## Supplementary material for "The Strand-biased Transcription of SARS-CoV-2 and Unbalanced Inhibition by Remdesivir": Table S2 (part 34 of 45)

j5	j3	count	startpos	productsize	sample	event	pattern	chrom	type	name	start	end	j5_seq	j3_seq	target	nchar	Category	A	T	G	C	Log2Count
25785	27285	1	109	9	Rep2	25785-27285	proximal-inframe						TTGGCTTTGCTGGAAATGCC	TTCCATTTGGAATCTTGATT	TGGAA	5	Single	0.4	0.2	0.4	0	0
25785	27912	1	109	9	Rep2	25785-27912	proximal-outframe						TTGGCTTTGCTGGAAATGCC	TTTCTTGTTTTCTTAGGAAT	GGAA	4	Single	0.5	0	0.5	0	0
25786	26492	1	109	9	Rep2	25786-26492	proximal-outframe						TGGCTTTGCTGGAAATGCCG	AAATATTATATTAGTTTTTC	AAAT	4	Single	0.75	0.25	0	0	0
25786	29128	1	109	9	Rep2	25786-29128	proximal-outframe						TGGCTTTGCTGGAAATGCCG	AACCCAAGGAAATTTTGGGG	GGAAAT	6	Single	0.5	0.166666667	0.333333333	0	0
25787	26164	1	109	9	Rep2	25787-26164	proximal-outframe						GGCTTTGCTGGAAATGCCGT	GGAGTTGTTAATCCAGTAAT	GGA	3	Single	0.333333333	0	0.666666667	0	0
25787	26286	1	109	9	Rep2	25787-26286	proximal-outframe						GGCTTTGCTGGAAATGCCGT	TACGTTAATAGTTAATAGCG	CGT	3	Single	0	0.333333333	0.333333333	0.333333333	0
25787	26736	1	109	9	Rep2	25787-26736	proximal-outframe						GGCTTTGCTGGAAATGCCGT	GCTGCTGTTTACAGAATAAA	TGCTG	5	Single	0	0.4	0.4	0.2	0
25808	29811	1	109	9	Rep2	25808-29811	proximal-outframe						CCAAAAACCCATTACTTTAT	AGCCCTAATGTGTAAAATTA	AAAA	4	Single	1	0	0	0	0
25808	29604	1	109	9	Rep2	25808-29604	proximal-inframe						CCAAAAACCCATTACTTTAT	CGATATATAGTCTACTCTTG	TACT	4	Single	0.25	0.5	0	0.25	0
25787	27236	1	109	9	Rep2	25787-27236	proximal-inframe						GGCTTTGCTGGAAATGCCGT	AGGTTACTATAGCAGAGATA	[]	0	Single	0	0	0	0	0
25808	29097	1	109	9	Rep2	25808-29097	proximal-inframe						CCAAAAACCCATTACTTTAT	CACAAGCTTTCGGCAGACGT	CTTT	4	Single	0	0.75	0	0.25	0
25808	29227	1	109	9	Rep2	25808-29227	proximal-outframe						CCAAAAACCCATTACTTTAT	CTTCGGAATGTCGCGCATTG	CATT	4	Single	0.25	0.5	0	0.25	0
25808	28450	1	109	9	Rep2	25808-28450	proximal-outframe						CCAAAAACCCATTACTTTAT	TCTCACTCAACATGGCAAGG	ACT	3	Single	0.333333333	0.333333333	0	0.333333333	0
25808	28500	1	109	9	Rep2	25808-28500	proximal-inframe						CCAAAAACCCATTACTTTAT	TTCCAATTAACACCAATAGC	CCAA	4	Single	0.5	0	0	0.5	0
25808	28519	1	109	9	Rep2	25808-28519	proximal-outframe						CCAAAAACCCATTACTTTAT	CAGTCCAGATGACCAAATTG	CCAAA	5	Single	0.6	0	0	0.4	0
25808	28524	1	109	9	Rep2	25808-28524	proximal-inframe						CCAAAAACCCATTACTTTAT	CAGATGACCAAATTGGCTAC	CCAAA	5	Single	0.6	0	0	0.4	0
25808	28755	1	109	9	Rep2	25808-28755	proximal-inframe						CCAAAAACCCATTACTTTAT	TCGTGCTACAACTTCCTCAA	ACTT	4	Single	0.25	0.5	0	0.25	0
25808	29007	1	109	9	Rep2	25808-29007	proximal-inframe						CCAAAAACCCATTACTTTAT	AACAAGGCCAAACTGTCACT	CCAAA	5	Single	0.6	0	0	0.4	0
25808	29168	1	109	9	Rep2	25808-29168	proximal-outframe						CCAAAAACCCATTACTTTAT	GGAACTGATTACAAACATTG	ATTAC	5	Single	0.4	0.4	0	0.2	0
25808	29504	1	109	9	Rep2	25808-29504	proximal-outframe						CCAAAAACCCATTACTTTAT	TTGCAACAATCCATGAGCAG	CCAT	4	Single	0.25	0.25	0	0.5	0
25808	29169	1	109	9	Rep2	25808-29169	proximal-inframe						CCAAAAACCCATTACTTTAT	GAACTGATTACAAACATTGG	ATTAC	5	Single	0.4	0.4	0	0.2	0
25808	29264	1	109	9	Rep2	25808-29264	proximal-outframe						CCAAAAACCCATTACTTTAT	TCGGGAACGTGGTTGACCTA	AAC	3	Single	0.666666667	0	0	0.333333333	0
25809	26416	1	109	9	Rep2	25809-26416	proximal-outframe						CAAAAACCCATTACTTTATG	CCTTCTTTTTACGTTTACTC	TTACT	5	Single	0.2	0.6	0	0.2	0
25808	29322	1	109	9	Rep2	25808-29322	proximal-inframe						CCAAAAACCCATTACTTTAT	TCAAAGATCAAGTCATTTTG	CAAA	4	Single	0.75	0	0	0.25	0
25808	29372	1	109	9	Rep2	25808-29372	proximal-outframe						CCAAAAACCCATTACTTTAT	TTCCCACCAACAGAGCCTAA	CCCA	4	Single	0.25	0	0	0.75	0
25808	29457	1	109	9	Rep2	25808-29457	proximal-inframe						CCAAAAACCCATTACTTTAT	CTGTGACTCTTCTTCCTGCT	ACT	3	Single	0.333333333	0.333333333	0	0.333333333	0
25808	29479	1	109	9	Rep2	25808-29479	proximal-outframe						CCAAAAACCCATTACTTTAT	AGATTTGGATGATTTCTCCA	ATT	3	Single	0.333333333	0.666666667	0	0	0
25787	27210	1	109	9	Rep2	25787-27210	proximal-outframe						GGCTTTGCTGGAAATGCCGT	ACAGATGTTTCATCTCGTTG	ATG	3	Single	0.333333333	0.333333333	0.333333333	0	0
25787	28687	1	109	9	Rep2	25787-28687	proximal-outframe						GGCTTTGCTGGAAATGCCGT	AACTGAGGGAGCCTTGAATA	CTG	3	Single	0	0.333333333	0.333333333	0.333333333	0
25801	27373	1	109	9	Rep2	25801-27373	proximal-inframe						TGCCGTTCCAAAAACCCATT	GAAGAGCAACCAATGGAGAT	AACC	4	Single	0.5	0	0	0.5	0
25783	26577	1	109	9	Rep2	25783-26577	proximal-inframe						CTTTGGCTTTGCTGGAAATG	AAGCTCCTTGAACAATGGAA	TGGAA	5	Single	0.4	0.2	0.4	0	0
25783	26727	1	109	9	Rep2	25783-26727	proximal-inframe						CTTTGGCTTTGCTGGAAATG	TTTGTGCTTGCTGCTGTTTA	TTGCTG	6	Single	0	0.5	0.333333333	0.166666667	0
25781	28407	1	109	9	Rep2	25781-28407	proximal-inframe						GGCTTTGGCTTTGCTGGAAA	GGCCCCAAGGTTTACCCAAT	GGC	3	Single	0	0	0.666666667	0.333333333	0
25781	29327	1	109	9	Rep2	25781-29327	proximal-outframe						GGCTTTGGCTTTGCTGGAAA	GATCAAGTCATTTTGCTGAA	TTTGCTG	7	Single	0	0.571428571	0.285714286	0.142857143	0
25781	29472	1	109	9	Rep2	25781-29472	proximal-inframe						GGCTTTGGCTTTGCTGGAAA	CTGCTGCAGATTTGGATGAT	TGCTG	5	Single	0	0.4	0.4	0.2	0
25781	29650	1	109	9	Rep2	25781-29650	proximal-outframe						GGCTTTGGCTTTGCTGGAAA	AGCACAAGTAGATGTAGTTA	[]	0	Single	0	0	0	0	0
25782	27217	1	109	9	Rep2	25782-27217	proximal-outframe						GCTTTGGCTTTGCTGGAAAT	TTTCATCTCGTTGACTTTCA	CTTT	4	Single	0	0.75	0	0.25	0
25782	29343	1	109	9	Rep2	25782-29343	proximal-outframe						GCTTTGGCTTTGCTGGAAAT	TGAATAAGCATATTGACGCA	GAA	3	Single	0.666666667	0	0.333333333	0	0
25783	26665	1	109	9	Rep2	25783-26665	proximal-outframe						CTTTGGCTTTGCTGGAAATG	GGTTTTTGTATATAATTAAG	TTTG	4	Single	0	0.75	0.25	0	0
25780	26716	1	109	9	Rep2	25780-26716	proximal-outframe						AGGCTTTGGCTTTGCTGGAA	CTTTAGCTTGTTTTGTGCTT	CTTT	4	Single	0	0.75	0	0.25	0
25783	26669	1	109	9	Rep2	25783-26669	proximal-outframe						CTTTGGCTTTGCTGGAAATG	TTTGTATATAATTAAGTTAA	TTTG	4	Single	0	0.75	0.25	0	0
25790	29685	1	109	9	Rep2	25790-29685	proximal-outframe						TTTGCTGGAAATGCCGTTCC	AGCAATCTTTAATCAGTGTG	AAT	3	Single	0.666666667	0.333333333	0	0	0
25791	28728	1	109	9	Rep2	25791-28728	proximal-outframe						TTGCTGGAAATGCCGTTCCA	CCCGCAATCCTGCTAACAAT	TGCT	4	Single	0	0.5	0.25	0.25	0
25791	29669	1	109	9	Rep2	25791-29669	proximal-outframe						TTGCTGGAAATGCCGTTCCA	AACTTTAATCTCACATAGCA	AAT	3	Single	0.666666667	0.333333333	0	0	0
25802	29675	1	109	9	Rep2	25802-29675	proximal-outframe						GCCGTTCCAAAAACCCATTA	AATCTCACATAGCAATCTTT	CAT	3	Single	0.333333333	0.333333333	0	0.333333333	0
25801	27285	1	109	9	Rep2	25801-27285	proximal-outframe						TGCCGTTCCAAAAACCCATT	TTCCATTTGGAATCTTGATT	TTCCA	5	Single	0.2	0.4	0	0.4	0
25801	27292	1	109	9	Rep2	25801-27292	proximal-inframe						TGCCGTTCCAAAAACCCATT	TGGAATCTTGATTACATCAT	ATT	3	Single	0.333333333	0.666666667	0	0	0
25780	29730	1	109	9	Rep2	25780-29730	proximal-outframe						AGGCTTTGGCTTTGCTGGAA	CCACCACATTTTCACCGAGG	TTT	3	Single	0	1	0	0	0
25777	26290	1	109	9	Rep2	25777-26290	proximal-inframe						ATGAGGCTTTGGCTTTGCTG	TTAATAGTTAATAGCGTACT	[]	0	Single	0	0	0	0	0
25787	29264	1	109	9	Rep2	25787-29264	proximal-outframe						GGCTTTGCTGGAAATGCCGT	TCGGGAACGTGGTTGACCTA	GGAA	4	Single	0.5	0	0.5	0	0
25783	29304	1	109	9	Rep2	25783-29304	proximal-outframe						CTTTGGCTTTGCTGGAAATG	ATGACAAAGATTCAAATTTC	AAAT	4	Single	0.75	0.25	0	0	0
25787	29338	1	109	9	Rep2	25787-29338	proximal-outframe						GGCTTTGCTGGAAATGCCGT	TTTGCTGAATAAGCATATTG	TTTGCTG	7	Single	0	0.571428571	0.285714286	0.142857143	0
25787	29793	1	109	9	Rep2	25787-29793	proximal-outframe						GGCTTTGCTGGAAATGCCGT	GAGCTGCCTATATGGAAGAG	TGGAA	5	Single	0.4	0.2	0.4	0	0
25787	29825	1	109	9	Rep2	25787-29825	proximal-outframe						GGCTTTGCTGGAAATGCCGT	AAATTAATTTTAGTAGTGCT	AAAT	4	Single	0.75	0.25	0	0	0
25788	26629	1	109	9	Rep2	25788-26629	proximal-outframe						GCTTTGCTGGAAATGCCGTT	TTTGTCTTCTACAATTTGCC	TTTGC	5	Single	0	0.6	0.2	0.2	0
25788	28072	1	109	9	Rep2	25788-28072	proximal-outframe						GCTTTGCTGGAAATGCCGTT	CTTTAATTGAATTGTGCGTG	CTTT	4	Single	0	0.75	0	0.25	0
25788	29130	1	109	9	Rep2	25788-29130	proximal-outframe						GCTTTGCTGGAAATGCCGTT	CCCAAGGAAATTTTGGGGAC	GGAAAT	6	Single	0.5	0.166666667	0.333333333	0	0
25783	29340	1	109	9	Rep2	25783-29340	proximal-outframe						CTTTGGCTTTGCTGGAAATG	TGCTGAATAAGCATATTGAC	TGCTG	5	Single	0	0.4	0.4	0.2	0
25783	27266	1	109	9	Rep2	25783-27266	proximal-outframe						CTTTGGCTTTGCTGGAAATG	TTATGAGGACTTTTAAAGTT	CTTT	4	Single	0	0.75	0	0.25	0
25776	28299	1	109	9	Rep2	25776-28299	proximal-outframe						AATGAGGCTTTGGCTTTGCT	GACCCCAAAATCAGCGAAAT	AAT	3	Single	0.666666667	0.333333333	0	0	0
25780	28463	1	109	9	Rep2	25780-28463	proximal-inframe						AGGCTTTGGCTTTGCTGGAA	GGCAAGGAAGACCTTAAATT	GGAA	4	Single	0.5	0	0.5	0	0
25774	28434	1	109	9	Rep2	25774-28434	proximal-outframe						ATAATGAGGCTTTGGCTTTG	CGTCTTGGTTCACCGCTCTC	TTGG	4	Single	0	0.5	0.5	0	0
25774	29494	1	109	9	Rep2	25774-29494	proximal-outframe						ATAATGAGGCTTTGGCTTTG	CTCCAAACAATTGCAACAAT	AAT	3	Single	0.666666667	0.333333333	0	0	0
25775	26260	1	109	9	Rep2	25775-26260	proximal-outframe						TAATGAGGCTTTGGCTTTGC	TACTCATTCGTTTCGGAAGA	TTT	3	Single	0	1	0	0	0
25775	29082	1	109	9	Rep2	25775-29082	proximal-inframe						TAATGAGGCTTTGGCTTTGC	AAGCATACAATGTAACACAA	AATG	4	Single	0.5	0.25	0.25	0	0
25775	29351	1	109	9	Rep2	25775-29351	proximal-outframe						TAATGAGGCTTTGGCTTTGC	CATATTGACGCATACAAAAC	TTG	3	Single	0	0.666666667	0.333333333	0	0
25776	26173	1	109	9	Rep2	25776-26173	proximal-outframe						AATGAGGCTTTGGCTTTGCT	AATCCAGTAATGGAACCAAT	AATG	4	Single	0.5	0.25	0.25	0	0
25829	29313	1	109	9	Rep2	25829-29313	proximal-inframe						ATGCCAACTATTTTCTTTGC	ATTCAAATTTCAAAGATCAA	ATTT	4	Single	0.25	0.75	0	0	0
25829	29347	1	109	9	Rep2	25829-29347	proximal-outframe						ATGCCAACTATTTTCTTTGC	TAAGCATATTGACGCATACA	TATT	4	Single	0.25	0.75	0	0	0
25712	29315	1	109	9	Rep2	25712-29315	proximal-outframe						CCCCTTTTCTCTATCTTTAT	TCAAATTTCAAAGATCAAGT	TTTC	4	Single	0	0.75	0	0.25	0
25827	28497	1	109	9	Rep2	25827-28497	proximal-outframe						TGATGCCAACTATTTTCTTT	GCGTTCCAATTAACACCAAT	CCAA	4	Single	0.5	0	0	0.5	0
25811	29149	1	109	9	Rep2	25811-29149	proximal-outframe						AAAACCCATTACTTTATGAT	CCAGGAACTAATCAGACAAG	CCA	3	Single	0.333333333	0	0	0.666666667	0
25811	29163	1	109	9	Rep2	25811-29163	proximal-inframe						AAAACCCATTACTTTATGAT	GACAAGGAACTGATTACAAA	ATTAC	5	Single	0.4	0.4	0	0.2	0
25811	29323	1	109	9	Rep2	25811-29323	proximal-outframe						AAAACCCATTACTTTATGAT	CAAAGATCAAGTCATTTTGC	CATT	4	Single	0.25	0.5	0	0.25	0
25811	29676	1	109	9	Rep2	25811-29676	proximal-inframe						AAAACCCATTACTTTATGAT	ATCTCACATAGCAATCTTTA	CTTTA	5	Single	0.2	0.6	0	0.2	0
25816	26744	1	109	9	Rep2	25816-26744	proximal-outframe						CCATTACTTTATGATGCCAA	TTACAGAATAAATTGGATCA	TTAC	4	Single	0.25	0.5	0	0.25	0
25816	27136	1	109	9	Rep2	25816-27136	proximal-outframe						CCATTACTTTATGATGCCAA	TTGGCAACTATAAATTAAAC	ATTA	4	Single	0.5	0.5	0	0	0
25816	27950	1	109	9	Rep2	25816-27950	proximal-outframe						CCATTACTTTATGATGCCAA	ATTTCACCAAGAATGTAGTT	CCAA	4	Single	0.5	0	0	0.5	0
25825	26823	1	109	9	Rep2	25825-26823	proximal-inframe						TATGATGCCAACTATTTTCT	ATTGCTTCTTTCAGACTGTT	TTCT	4	Single	0	0.75	0	0.25	0
25811	28682	1	109	9	Rep2	25811-28682	proximal-outframe						AAAACCCATTACTTTATGAT	GTTGCAACTGAGGGAGCCTT	AAC	3	Single	0.666666667	0	0	0.333333333	0
25825	29519	1	109	9	Rep2	25825-29519	proximal-inframe						TATGATGCCAACTATTTTCT	AGCAGTGCTGACTCAACTCA	CAACT	5	Single	0.4	0.2	0	0.4	0
25826	27045	1	109	9	Rep2	25826-27045	proximal-outframe						ATGATGCCAACTATTTTCTT	GCTACATCACGAACGCTTTC	TTTC	4	Single	0	0.75	0	0.25	0
25826	28677	1	109	9	Rep2	25826-28677	proximal-inframe						ATGATGCCAACTATTTTCTT	TATGGGTTGCAACTGAGGGA	CAACT	5	Single	0.4	0.2	0	0.4	0
25826	28698	1	109	9	Rep2	25826-28698	proximal-inframe						ATGATGCCAACTATTTTCTT	CCTTGAATACACCAAAAGAT	CCAA	4	Single	0.5	0	0	0.5	0
25826	29501	1	109	9	Rep2	25826-29501	proximal-outframe						ATGATGCCAACTATTTTCTT	CAATTGCAACAATCCATGAG	CAAC	4	Single	0.5	0	0	0.5	0
25827	26667	1	109	9	Rep2	25827-26667	proximal-outframe						TGATGCCAACTATTTTCTTT	TTTTTGTATATAATTAAGTT	TTTT	4	Single	0	1	0	0	0
25827	27358	1	109	9	Rep2	25827-27358	proximal-outframe						TGATGCCAACTATTTTCTTT	TATTCTCAATTAGATGAAGA	TATT	4	Single	0.25	0.75	0	0	0
25811	29018	1	109	9	Rep2	25811-29018	proximal-outframe						AAAACCCATTACTTTATGAT	ACTGTCACTAAGAAATCTGC	ACT	3	Single	0.333333333	0.333333333	0	0.333333333	0
25811	27718	1	109	9	Rep2	25811-27718	proximal-outframe						AAAACCCATTACTTTATGAT	GCGGCAATAGTGTTTATAAC	TTTAT	5	Single	0.2	0.8	0	0	0
25827	29495	1	109	9	Rep2	25827-29495	proximal-outframe						TGATGCCAACTATTTTCTTT	TCCAAACAATTGCAACAATC	CCAA	4	Single	0.5	0	0	0.5	0
25810	28976	1	109	9	Rep2	25810-28976	proximal-inframe						AAAAACCCATTACTTTATGA	GAGAGCAAAATGTCTGGTAA	AAAA	4	Single	1	0	0	0	0
25812	28935	1	109	9	Rep2	25812-28935	proximal-outframe						AAACCCATTACTTTATGATG	CTGCTCTTGCTTTGCTGCTG	CTTT	4	Single	0	0.75	0	0.25	0
25812	28918	1	109	9	Rep2	25812-28918	proximal-inframe						AAACCCATTACTTTATGATG	TGGCAATGGCGGTGATGCTG	TGATG	5	Single	0.2	0.4	0.4	0	0
25812	28370	1	109	9	Rep2	25812-28370	proximal-outframe						AAACCCATTACTTTATGATG	AATGGAGAACGCAGTGGGGC	ATG	3	Single	0.333333333	0.333333333	0.333333333	0	0
25811	26510	1	109	9	Rep2	25811-26510	proximal-outframe						AAAACCCATTACTTTATGAT	TCTGTTTGGAACTTTAATTT	ACTTTA	6	Single	0.333333333	0.5	0	0.166666667	0
25810	28706	1	109	9	Rep2	25810-28706	proximal-inframe						AAAAACCCATTACTTTATGA	ACACCAAAAGATCACATTGG	AAAA	4	Single	1	0	0	0	0
25810	28801	1	109	9	Rep2	25810-28801	proximal-outframe						AAAAACCCATTACTTTATGA	CGCAGAAGGGAGCAGAGGCG	[]	0	Single	0	0	0	0	0
25810	28971	1	109	9	Rep2	25810-28971	proximal-outframe						AAAAACCCATTACTTTATGA	AGCTTGAGAGCAAAATGTCT	AAAA	4	Single	1	0	0	0	0
25810	29004	1	109	9	Rep2	25810-29004	proximal-outframe						AAAAACCCATTACTTTATGA	AACAACAAGGCCAAACTGTC	AAAC	4	Single	0.75	0	0	0.25	0
25811	27703	1	109	9	Rep2	25811-27703	proximal-outframe						AAAACCCATTACTTTATGAT	ATTTTTCTTATTGTTGCGGC	TTAT	4	Single	0.25	0.75	0	0	0
25810	29162	1	109	9	Rep2	25810-29162	proximal-inframe						AAAAACCCATTACTTTATGA	AGACAAGGAACTGATTACAA	ATTAC	5	Single	0.4	0.4	0	0.2	0
25810	29185	1	109	9	Rep2	25810-29185	proximal-outframe						AAAAACCCATTACTTTATGA	TTGGCCGCAAATTGCACAAT	AAA	3	Single	1	0	0	0	0
25810	29215	1	109	9	Rep2	25810-29215	proximal-outframe						AAAAACCCATTACTTTATGA	CGCTTCAGCGTTCTTCGGAA	CTT	3	Single	0	0.666666667	0	0.333333333	0
25810	29355	1	109	9	Rep2	25810-29355	proximal-outframe						AAAAACCCATTACTTTATGA	TTGACGCATACAAAACATTC	AAAAC	5	Single	0.8	0	0	0.2	0
25811	27174	1	109	9	Rep2	25811-27174	proximal-outframe						AAAACCCATTACTTTATGAT	AGTGACAATATTGCTTTGCT	CTTT	4	Single	0	0.75	0	0.25	0
25812	26876	1	109	9	Rep2	25812-26876	proximal-inframe						AAACCCATTACTTTATGATG	AGAAACTAACATTCTTCTCA	AAAC	4	Single	0.75	0	0	0.25	0
25811	27680	1	109	9	Rep2	25811-27680	proximal-inframe						AAAACCCATTACTTTATGAT	AAGTTCAAGAACTTTACTCT	ACTTTA	6	Single	0.333333333	0.5	0	0.166666667	0
25827	27387	1	109	9	Rep2	25827-27387	proximal-inframe						TGATGCCAACTATTTTCTTT	GGAGATTGATTAAACGAACA	TGAT	4	Single	0.25	0.5	0.25	0	0
25824	29601	1	109	9	Rep2	25824-29601	proximal-outframe						TTATGATGCCAACTATTTTC	TTACGATATATAGTCTACTC	TTA	3	Single	0.333333333	0.666666667	0	0	0
25815	29762	1	109	9	Rep2	25815-29762	proximal-outframe						CCCATTACTTTATGATGCCA	CGATCGAGTGTACAGTGAAC	GAT	3	Single	0.333333333	0.333333333	0.333333333	0	0
25823	26667	1	109	9	Rep2	25823-26667	proximal-outframe						TTTATGATGCCAACTATTTT	TTTTTGTATATAATTAAGTT	TTTT	4	Single	0	1	0	0	0
25819	29325	1	109	9	Rep2	25819-29325	proximal-outframe						TTACTTTATGATGCCAACTA	AAGATCAAGTCATTTTGCTG	GAT	3	Single	0.333333333	0.333333333	0.333333333	0	0
25819	29491	1	109	9	Rep2	25819-29491	proximal-outframe						TTACTTTATGATGCCAACTA	TTTCTCCAAACAATTGCAAC	CCAA	4	Single	0.5	0	0	0.5	0
25824	28550	1	109	9	Rep2	25824-28550	proximal-outframe						TTATGATGCCAACTATTTTC	AGAGCTACCAGACGAATTCG	CTA	3	Single	0.333333333	0.333333333	0	0.333333333	0
25819	29675	1	109	9	Rep2	25819-29675	proximal-inframe						TTACTTTATGATGCCAACTA	AATCTCACATAGCAATCTTT	CTTT	4	Single	0	0.75	0	0.25	0
25820	26890	1	109	9	Rep2	25820-26890	proximal-inframe						TACTTTATGATGCCAACTAT	TTCTCAACGTGCCACTCCAT	TGCCA	5	Single	0.2	0.2	0.2	0.4	0
25820	28376	1	109	9	Rep2	25820-28376	proximal-outframe						TACTTTATGATGCCAACTAT	GAACGCAGTGGGGCGCGATC	AAC	3	Single	0.666666667	0	0	0.333333333	0
25822	28333	1	109	9	Rep2	25822-28333	proximal-outframe						CTTTATGATGCCAACTATTT	GTTTGGTGGACCCTCAGATT	TTT	3	Single	0	1	0	0	0
25824	26832	1	109	9	Rep2	25824-26832	proximal-outframe						TTATGATGCCAACTATTTTC	TTCAGACTGTTTGCGCGTAC	TTC	3	Single	0	0.666666667	0	0.333333333	0
25817	29329	1	109	9	Rep2	25817-29329	proximal-outframe						CATTACTTTATGATGCCAAC	TCAAGTCATTTTGCTGAATA	CATT	4	Single	0.25	0.5	0	0.25	0
25824	27087	1	109	9	Rep2	25824-27087	proximal-outframe						TTATGATGCCAACTATTTTC	CAGCGTGTAGCAGGTGACTC	TGA	3	Single	0.333333333	0.333333333	0.333333333	0	0
25824	27849	1	109	9	Rep2	25824-27849	proximal-outframe						TTATGATGCCAACTATTTTC	TTTTGGTTCTCACTTGAACT	TTTT	4	Single	0	1	0	0	0
25824	28495	1	109	9	Rep2	25824-28495	proximal-inframe						TTATGATGCCAACTATTTTC	AGGCGTTCCAATTAACACCA	CCAA	4	Single	0.5	0	0	0.5	0
25774	27126	1	109	9	Rep2	25774-27126	proximal-inframe						ATAATGAGGCTTTGGCTTTG	CGCTACAGGATTGGCAACTA	TTGGC	5	Single	0	0.4	0.4	0.2	0
25774	26744	1	109	9	Rep2	25774-26744	proximal-outframe						ATAATGAGGCTTTGGCTTTG	TTACAGAATAAATTGGATCA	ATAA	4	Single	0.75	0.25	0	0	0
25773	29662	1	109	9	Rep2	25773-29662	proximal-inframe						AATAATGAGGCTTTGGCTTT	TGTAGTTAACTTTAATCTCA	CTTT	4	Single	0	0.75	0	0.25	0
25709	28223	1	109	9	Rep2	25709-28223	proximal-outframe						AAGCCCCTTTTCTCTATCTT	AGACTTTTTAGAGTATCATG	CTTTT	5	Single	0	0.8	0	0.2	0
25817	29727	1	109	9	Rep2	25817-29727	proximal-outframe						CATTACTTTATGATGCCAAC	GAGCCACCACATTTTCACCG	GCCA	4	Single	0.25	0	0.25	0.5	0
25817	28328	1	109	9	Rep2	25817-28328	proximal-outframe						CATTACTTTATGATGCCAAC	ATTACGTTTGGTGGACCCTC	ATTAC	5	Single	0.4	0.4	0	0.2	0
25828	26360	1	109	9	Rep2	25828-26360	proximal-outframe						GATGCCAACTATTTTCTTTG	CTGCGCTTCGATTGTGTGCG	TGC	3	Single	0	0.333333333	0.333333333	0.333333333	0
25829	26821	1	109	9	Rep2	25829-26821	proximal-inframe						ATGCCAACTATTTTCTTTGC	TCATTGCTTCTTTCAGACTG	TTCTTT	6	Single	0	0.833333333	0	0.166666667	0
25828	26866	1	109	9	Rep2	25828-26866	proximal-outframe						GATGCCAACTATTTTCTTTG	CATTCAATCCAGAAACTAAC	AACTA	5	Single	0.6	0.2	0	0.2	0
25828	27113	1	109	9	Rep2	25828-27113	proximal-outframe						GATGCCAACTATTTTCTTTG	TGCTGCATACAGTCGCTACA	TGC	3	Single	0	0.333333333	0.333333333	0.333333333	0
25828	28457	1	109	9	Rep2	25828-28457	proximal-inframe						GATGCCAACTATTTTCTTTG	CAACATGGCAAGGAAGACCT	CAAC	4	Single	0.5	0	0	0.5	0
25828	28773	1	109	9	Rep2	25828-28773	proximal-outframe						GATGCCAACTATTTTCTTTG	AAGGAACAACATTGCCAAAA	TGCCAA	6	Single	0.333333333	0.166666667	0.166666667	0.333333333	0
25828	29275	1	109	9	Rep2	25828-29275	proximal-outframe						GATGCCAACTATTTTCTTTG	GTTGACCTACACAGGTGCCA	TGCCA	5	Single	0.2	0.2	0.2	0.4	0
25828	29444	1	109	9	Rep2	25828-29444	proximal-inframe						GATGCCAACTATTTTCTTTG	AAGAAACAGCAAACTGTGAC	AACT	4	Single	0.5	0.25	0	0.25	0
25829	25932	1	109	9	Rep2	25829-25932	proximal-outframe						ATGCCAACTATTTTCTTTGC	AAGTCCTATTTCTGAACATG	CTATTT	6	Single	0.166666667	0.666666667	0	0.166666667	0
25824	29700	1	109	9	Rep2	25824-29700	proximal-outframe						TTATGATGCCAACTATTTTC	GTGTGTAACATTAGGGAGGA	AAC	3	Single	0.666666667	0	0	0.333333333	0
25817	27170	1	109	9	Rep2	25817-27170	proximal-outframe						CATTACTTTATGATGCCAAC	TAGCAGTGACAATATTGCTT	TGA	3	Single	0.333333333	0.333333333	0.333333333	0	0
25824	29097	1	109	9	Rep2	25824-29097	proximal-outframe						TTATGATGCCAACTATTTTC	CACAAGCTTTCGGCAGACGT	TTTC	4	Single	0	0.75	0	0.25	0
25816	29018	1	109	9	Rep2	25816-29018	proximal-inframe						CCATTACTTTATGATGCCAA	ACTGTCACTAAGAAATCTGC	ACT	3	Single	0.333333333	0.333333333	0	0.333333333	0
25819	29435	1	109	9	Rep2	25819-29435	proximal-inframe						TTACTTTATGATGCCAACTA	CAGAGACAGAAGAAACAGCA	AAC	3	Single	0.666666667	0	0	0.333333333	0
25816	29299	1	109	9	Rep2	25816-29299	proximal-outframe						CCATTACTTTATGATGCCAA	ATTGGATGACAAAGATTCAA	GATG	4	Single	0.25	0.25	0.5	0	0
25816	29300	1	109	9	Rep2	25816-29300	proximal-inframe						CCATTACTTTATGATGCCAA	TTGGATGACAAAGATTCAAA	GATG	4	Single	0.25	0.25	0.5	0	0
25816	29666	1	109	9	Rep2	25816-29666	proximal-inframe						CCATTACTTTATGATGCCAA	GTTAACTTTAATCTCACATA	ACTTTA	6	Single	0.333333333	0.5	0	0.166666667	0
25817	26823	1	109	9	Rep2	25817-26823	proximal-outframe						CATTACTTTATGATGCCAAC	ATTGCTTCTTTCAGACTGTT	CTTT	4	Single	0	0.75	0	0.25	0
25816	26278	1	109	9	Rep2	25816-26278	proximal-inframe						CCATTACTTTATGATGCCAA	GAGACAGGTACGTTAATAGT	TAC	3	Single	0.333333333	0.333333333	0	0.333333333	0
25815	29690	1	109	9	Rep2	25815-29690	proximal-outframe						CCCATTACTTTATGATGCCA	TCTTTAATCAGTGTGTAACA	CTTTA	5	Single	0.2	0.6	0	0.2	0
25829	29408	1	109	9	Rep2	25829-29408	proximal-outframe						ATGCCAACTATTTTCTTTGC	AAGGCTGATGAAACTCAAGC	AACT	4	Single	0.5	0.25	0	0.25	0
25851	29238	1	109	9	Rep2	25851-29238	proximal-outframe						GCATACTAATTGTTACGACT	CGCGCATTGGCATGGAAGTC	GCAT	4	Single	0.25	0.25	0.25	0.25	0
25848	29525	1	109	9	Rep2	25848-29525	proximal-outframe						CTGGCATACTAATTGTTACG	GCTGACTCAACTCAGGCCTA	CTG	3	Single	0	0.333333333	0.333333333	0.333333333	0
25839	29666	1	109	9	Rep2	25839-29666	proximal-outframe						TTTTCTTTGCTGGCATACTA	GTTAACTTTAATCTCACATA	CTTT	4	Single	0	0.75	0	0.25	0
25849	26720	1	109	9	Rep2	25849-26720	proximal-outframe						TGGCATACTAATTGTTACGA	AGCTTGTTTTGTGCTTGCTG	TTGTT	5	Single	0	0.8	0.2	0	0
25849	27281	1	109	9	Rep2	25849-27281	proximal-outframe						TGGCATACTAATTGTTACGA	AAGTTTCCATTTGGAATCTT	GTT	3	Single	0	0.666666667	0.333333333	0	0
25849	29483	1	109	9	Rep2	25849-29483	proximal-inframe						TGGCATACTAATTGTTACGA	TTGGATGATTTCTCCAAACA	TTG	3	Single	0	0.666666667	0.333333333	0	0
25849	29664	1	109	9	Rep2	25849-29664	proximal-outframe						TGGCATACTAATTGTTACGA	TAGTTAACTTTAATCTCACA	GTTA	4	Single	0.25	0.5	0.25	0	0
25850	29682	1	109	9	Rep2	25850-29682	proximal-outframe						GGCATACTAATTGTTACGAC	CATAGCAATCTTTAATCAGT	CATA	4	Single	0.5	0.25	0	0.25	0
25855	28995	1	109	9	Rep2	25855-28995	proximal-outframe						ACTAATTGTTACGACTATTG	AAGGCCAACAACAACAAGGC	[]	0	Single	0	0	0	0	0
25848	28301	1	109	9	Rep2	25848-28301	proximal-outframe						CTGGCATACTAATTGTTACG	CCCCAAAATCAGCGAAATGC	AAT	3	Single	0.666666667	0.333333333	0	0	0
25855	29297	1	109	9	Rep2	25855-29297	proximal-inframe						ACTAATTGTTACGACTATTG	AAATTGGATGACAAAGATTC	AATTG	5	Single	0.4	0.4	0.2	0	0
25856	28381	1	109	9	Rep2	25856-28381	proximal-outframe						CTAATTGTTACGACTATTGT	CAGTGGGGCGCGATCAAAAC	CGA	3	Single	0.333333333	0	0.333333333	0.333333333	0
25840	26464	1	109	9	Rep2	25840-26464	proximal-inframe						TTTCTTTGCTGGCATACTAA	GTTCCTGATCTTCTGGTCTA	TCTT	4	Single	0	0.75	0	0.25	0
25839	28243	1	109	9	Rep2	25839-28243	proximal-outframe						TTTTCTTTGCTGGCATACTA	ACGTTCGTGTTGTTTTAGAT	TTTT	4	Single	0	1	0	0	0
25832	29750	1	109	9	Rep2	25832-29750	proximal-outframe						CCAACTATTTTCTTTGCTGG	CCACGCGGAGTACGATCGAG	CCA	3	Single	0.333333333	0	0	0.666666667	0
25833	29448	1	109	9	Rep2	25833-29448	proximal-outframe						CAACTATTTTCTTTGCTGGC	AACAGCAAACTGTGACTCTT	AACT	4	Single	0.5	0.25	0	0.25	0
25832	29836	1	109	9	Rep2	25832-29836	proximal-outframe						CCAACTATTTTCTTTGCTGG	AGTAGTGCTATCCCCATGTG	TGCT	4	Single	0	0.5	0.25	0.25	0
25848	29370	1	109	9	Rep2	25848-29370	proximal-outframe						CTGGCATACTAATTGTTACG	CATTCCCACCAACAGAGCCT	CAT	3	Single	0.333333333	0.333333333	0	0.333333333	0
25847	29353	1	109	9	Rep2	25847-29353	proximal-outframe						GCTGGCATACTAATTGTTAC	TATTGACGCATACAAAACAT	GCATAC	6	Single	0.333333333	0.166666667	0.166666667	0.333333333	0
25833	26707	1	109	9	Rep2	25833-26707	proximal-outframe						CAACTATTTTCTTTGCTGGC	GGCCAGTAACTTTAGCTTGT	AACT	4	Single	0.5	0.25	0	0.25	0
25832	29345	1	109	9	Rep2	25832-29345	proximal-outframe						CCAACTATTTTCTTTGCTGG	AATAAGCATATTGACGCATA	TATT	4	Single	0.25	0.75	0	0	0
25829	29632	1	109	9	Rep2	25829-29632	proximal-outframe						ATGCCAACTATTTTCTTTGC	GAATTCTCGTAACTACATAG	AACTA	5	Single	0.6	0.2	0	0.2	0
25830	26733	1	109	9	Rep2	25830-26733	proximal-outframe						TGCCAACTATTTTCTTTGCT	CTTGCTGCTGTTTACAGAAT	TTGCT	5	Single	0	0.6	0.2	0.2	0
25830	28031	1	109	9	Rep2	25830-28031	proximal-inframe						TGCCAACTATTTTCTTTGCT	TTCTAAATGGTATATTAGAG	TTCT	4	Single	0	0.75	0	0.25	0
25830	28281	1	109	9	Rep2	25830-28281	proximal-outframe						TGCCAACTATTTTCTTTGCT	CTAAAATGTCTGATAATGGA	CTA	3	Single	0.333333333	0.333333333	0	0.333333333	0
25830	29324	1	109	9	Rep2	25830-29324	proximal-outframe						TGCCAACTATTTTCTTTGCT	AAAGATCAAGTCATTTTGCT	TTTGCT	6	Single	0	0.666666667	0.166666667	0.166666667	0
25830	29689	1	109	9	Rep2	25830-29689	proximal-outframe						TGCCAACTATTTTCTTTGCT	ATCTTTAATCAGTGTGTAAC	TCTTT	5	Single	0	0.8	0	0.2	0
25831	26164	1	109	9	Rep2	25831-26164	proximal-inframe						GCCAACTATTTTCTTTGCTG	GGAGTTGTTAATCCAGTAAT	TTG	3	Single	0	0.666666667	0.333333333	0	0
25832	29398	1	109	9	Rep2	25832-29398	proximal-outframe						CCAACTATTTTCTTTGCTGG	CAAAAAGAAGAAGGCTGATG	GCTG	4	Single	0	0.25	0.5	0.25	0
25847	29084	1	109	9	Rep2	25847-29084	proximal-outframe						GCTGGCATACTAATTGTTAC	GCATACAATGTAACACAAGC	GCATAC	6	Single	0.333333333	0.166666667	0.166666667	0.333333333	0
25832	29669	1	109	9	Rep2	25832-29669	proximal-outframe						CCAACTATTTTCTTTGCTGG	AACTTTAATCTCACATAGCA	AACT	4	Single	0.5	0.25	0	0.25	0
25848	29419	1	109	9	Rep2	25848-29419	proximal-inframe						CTGGCATACTAATTGTTACG	AACTCAAGCCTTACCGCAGA	TTAC	4	Single	0.25	0.5	0	0.25	0
25840	27280	1	109	9	Rep2	25840-27280	proximal-inframe						TTTCTTTGCTGGCATACTAA	AAAGTTTCCATTTGGAATCT	TTTC	4	Single	0	0.75	0	0.25	0
25840	27421	1	109	9	Rep2	25840-27421	proximal-inframe						TTTCTTTGCTGGCATACTAA	TTCTTGGCACTGATAACACT	TTCTT	5	Single	0	0.8	0	0.2	0
25843	28598	1	109	9	Rep2	25843-28598	proximal-inframe						CTTTGCTGGCATACTAATTG	AGTCCAAGATGGTATTTCTA	TGG	3	Single	0	0.333333333	0.666666667	0	0
25845	28270	1	109	9	Rep2	25845-28270	proximal-outframe						TTGCTGGCATACTAATTGTT	AAACGAACAAACTAAAATGT	ACTAA	5	Single	0.6	0.2	0	0.2	0
25846	29252	1	109	9	Rep2	25846-29252	proximal-inframe						TGCTGGCATACTAATTGTTA	GAAGTCACACCTTCGGGAAC	[]	0	Single	0	0	0	0	0
25833	26286	1	109	9	Rep2	25833-26286	proximal-inframe						CAACTATTTTCTTTGCTGGC	TACGTTAATAGTTAATAGCG	[]	0	Single	0	0	0	0	0
25833	27250	1	109	9	Rep2	25833-27250	proximal-outframe						CAACTATTTTCTTTGCTGGC	GAGATATTACTAATTATTAT	TATT	4	Single	0.25	0.75	0	0	0
25815	29686	1	109	9	Rep2	25815-29686	proximal-outframe						CCCATTACTTTATGATGCCA	GCAATCTTTAATCAGTGTGT	CTTTA	5	Single	0.2	0.6	0	0.2	0
25814	26669	1	109	9	Rep2	25814-26669	proximal-outframe						ACCCATTACTTTATGATGCC	TTTGTATATAATTAAGTTAA	ATTA	4	Single	0.5	0.5	0	0	0
25812	29252	1	109	9	Rep2	25812-29252	proximal-outframe						AAACCCATTACTTTATGATG	GAAGTCACACCTTCGGGAAC	ACC	3	Single	0.333333333	0	0	0.666666667	0
25812	29318	1	109	9	Rep2	25812-29318	proximal-outframe						AAACCCATTACTTTATGATG	AATTTCAAAGATCAAGTCAT	ATT	3	Single	0.333333333	0.666666667	0	0	0
25813	26182	1	109	9	Rep2	25813-26182	proximal-inframe						AACCCATTACTTTATGATGC	ATGGAACCAATTTATGATGA	TTTATGATG	9	Single	0.222222222	0.555555556	0.222222222	0	0
25813	26497	1	109	9	Rep2	25813-26497	proximal-outframe						AACCCATTACTTTATGATGC	TTATATTAGTTTTTCTGTTT	TTAT	4	Single	0.25	0.75	0	0	0
25813	29137	1	109	9	Rep2	25813-29137	proximal-outframe						AACCCATTACTTTATGATGC	AAATTTTGGGGACCAGGAAC	ATT	3	Single	0.333333333	0.666666667	0	0	0
25813	29311	1	109	9	Rep2	25813-29311	proximal-outframe						AACCCATTACTTTATGATGC	AGATTCAAATTTCAAAGATC	GAT	3	Single	0.333333333	0.333333333	0.333333333	0	0
25813	29312	1	109	9	Rep2	25813-29312	proximal-inframe						AACCCATTACTTTATGATGC	GATTCAAATTTCAAAGATCA	GAT	3	Single	0.333333333	0.333333333	0.333333333	0	0
25814	27285	1	109	9	Rep2	25814-27285	proximal-outframe						ACCCATTACTTTATGATGCC	TTCCATTTGGAATCTTGATT	CCATT	5	Single	0.2	0.4	0	0.4	0
25829	26881	1	109	9	Rep2	25829-26881	proximal-inframe						ATGCCAACTATTTTCTTTGC	CTAACATTCTTCTCAACGTG	TTCTT	5	Single	0	0.8	0	0.2	0
25815	26594	1	109	9	Rep2	25815-26594	proximal-inframe						CCCATTACTTTATGATGCCA	GAACCTAGTAATAGGTTTCC	TTT	3	Single	0	1	0	0	0
25815	26669	1	109	9	Rep2	25815-26669	proximal-inframe						CCCATTACTTTATGATGCCA	TTTGTATATAATTAAGTTAA	ATTA	4	Single	0.5	0.5	0	0	0
25815	26742	1	109	9	Rep2	25815-26742	proximal-outframe						CCCATTACTTTATGATGCCA	GTTTACAGAATAAATTGGAT	TTTA	4	Single	0.25	0.75	0	0	0
25815	27174	1	109	9	Rep2	25815-27174	proximal-outframe						CCCATTACTTTATGATGCCA	AGTGACAATATTGCTTTGCT	CTTT	4	Single	0	0.75	0	0.25	0
25815	27285	1	109	9	Rep2	25815-27285	proximal-inframe						CCCATTACTTTATGATGCCA	TTCCATTTGGAATCTTGATT	CCATT	5	Single	0.2	0.4	0	0.4	0
25815	28667	1	109	9	Rep2	25815-28667	proximal-outframe						CCCATTACTTTATGATGCCA	GACGGCATCATATGGGTTGC	TATG	4	Single	0.25	0.5	0.25	0	0
25815	29016	1	109	9	Rep2	25815-29016	proximal-outframe						CCCATTACTTTATGATGCCA	AAACTGTCACTAAGAAATCT	ACT	3	Single	0.333333333	0.333333333	0	0.333333333	0
25812	29147	1	109	9	Rep2	25812-29147	proximal-outframe						AAACCCATTACTTTATGATG	GACCAGGAACTAATCAGACA	ACC	3	Single	0.333333333	0	0	0.666666667	0
25810	28525	1	109	9	Rep2	25810-28525	proximal-outframe						AAAAACCCATTACTTTATGA	AGATGACCAAATTGGCTACT	ATGA	4	Single	0.5	0.25	0.25	0	0
25833	27272	1	109	9	Rep2	25833-27272	proximal-outframe						CAACTATTTTCTTTGCTGGC	GGACTTTTAAAGTTTCCATT	CTTT	4	Single	0	0.75	0	0.25	0
25834	29328	1	109	9	Rep2	25834-29328	proximal-outframe						AACTATTTTCTTTGCTGGCA	ATCAAGTCATTTTGCTGAAT	TTTGCTG	7	Single	0	0.571428571	0.285714286	0.142857143	0
25833	27284	1	109	9	Rep2	25833-27284	proximal-outframe						CAACTATTTTCTTTGCTGGC	TTTCCATTTGGAATCTTGAT	TTTC	4	Single	0	0.75	0	0.25	0
25833	27639	1	109	9	Rep2	25833-27639	proximal-inframe						CAACTATTTTCTTTGCTGGC	TGCCAGATCAGTTTCACCTA	TTTC	4	Single	0	0.75	0	0.25	0
25833	28323	1	109	9	Rep2	25833-28323	proximal-outframe						CAACTATTTTCTTTGCTGGC	CCCGCATTACGTTTGGTGGA	TTTG	4	Single	0	0.75	0.25	0	0
25833	29113	1	109	9	Rep2	25833-29113	proximal-inframe						CAACTATTTTCTTTGCTGGC	ACGTGGTCCAGAACAAACCC	TGG	3	Single	0	0.333333333	0.666666667	0	0
25834	26783	1	109	9	Rep2	25834-26783	proximal-outframe						AACTATTTTCTTTGCTGGCA	AATGGCTTGTCTTGTAGGCT	TGGC	4	Single	0	0.25	0.5	0.25	0
25838	27297	1	109	9	Rep2	25838-27297	proximal-outframe						ATTTTCTTTGCTGGCATACT	TCTTGATTACATCATAAACC	TCTT	4	Single	0	0.75	0	0.25	0
25834	27138	1	109	9	Rep2	25834-27138	proximal-inframe						AACTATTTTCTTTGCTGGCA	GGCAACTATAAATTAAACAC	AACTAT	6	Single	0.5	0.333333333	0	0.166666667	0
25834	29481	1	109	9	Rep2	25834-29481	proximal-outframe						AACTATTTTCTTTGCTGGCA	ATTTGGATGATTTCTCCAAA	TTTCT	5	Single	0	0.8	0	0.2	0
25829	27295	1	109	9	Rep2	25829-27295	proximal-outframe						ATGCCAACTATTTTCTTTGC	AATCTTGATTACATCATAAA	TCTT	4	Single	0	0.75	0	0.25	0
25834	29584	1	109	9	Rep2	25834-29584	proximal-outframe						AACTATTTTCTTTGCTGGCA	CGTTTTCGCTTTTCCGTTTA	TTTTC	5	Single	0	0.8	0	0.2	0
25835	29493	1	109	9	Rep2	25835-29493	proximal-inframe						ACTATTTTCTTTGCTGGCAT	TCTCCAAACAATTGCAACAA	TTGC	4	Single	0	0.5	0.25	0.25	0
25836	27285	1	109	9	Rep2	25836-27285	proximal-inframe						CTATTTTCTTTGCTGGCATA	TTCCATTTGGAATCTTGATT	ATTT	4	Single	0.25	0.75	0	0	0
25836	28469	1	109	9	Rep2	25836-28469	proximal-outframe						CTATTTTCTTTGCTGGCATA	GAAGACCTTAAATTCCCTCG	CTT	3	Single	0	0.666666667	0	0.333333333	0
25836	29170	1	109	9	Rep2	25836-29170	proximal-inframe						CTATTTTCTTTGCTGGCATA	AACTGATTACAAACATTGGC	TGGC	4	Single	0	0.25	0.5	0.25	0
25836	29352	1	109	9	Rep2	25836-29352	proximal-outframe						CTATTTTCTTTGCTGGCATA	ATATTGACGCATACAAAACA	GCATA	5	Single	0.4	0.2	0.2	0.2	0
25829	28151	1	109	9	Rep2	25829-28151	proximal-outframe						ATGCCAACTATTTTCTTTGC	CTGTTTACCTTTTACAATTA	CTTT	4	Single	0	0.75	0	0.25	0
25297	28340	1	109	9	Rep2	25297-28340	proximal-outframe						TAGTTGTCTCAAGGGCTGTT	GGACCCTCAGATTCAACTGG	CTCA	4	Single	0.25	0.25	0	0.5	0
25301	25584	1	109	9	Rep2	25301-25584	proximal-outframe						TGTCTCAAGGGCTGTTGTTC	CAAAATCATAACCCTCAAAA	CTCAA	5	Single	0.4	0.2	0	0.4	0
25301	29168	1	109	9	Rep2	25301-29168	proximal-inframe						TGTCTCAAGGGCTGTTGTTC	GGAACTGATTACAAACATTG	CTG	3	Single	0	0.333333333	0.333333333	0.333333333	0
26673	27285	1	109	9	Rep2	26673-27285	proximal-outframe						TATATAATTAAGTTAATTTT	TTCCATTTGGAATCTTGATT	ATTT	4	Single	0.25	0.75	0	0	0
26720	29509	1	109	9	Rep2	26720-29509	proximal-inframe						AGCTTGTTTTGTGCTTGCTG	ACAATCCATGAGCAGTGCTG	GTGCT	5	Single	0	0.4	0.4	0.2	0
26720	29714	1	109	9	Rep2	26720-29714	proximal-outframe						AGCTTGTTTTGTGCTTGCTG	GGAGGACTTGAAAGAGCCAC	CTTG	4	Single	0	0.5	0.25	0.25	0
26718	29297	1	109	9	Rep2	26718-29297	proximal-inframe						TTAGCTTGTTTTGTGCTTGC	AAATTGGATGACAAAGATTC	TTG	3	Single	0	0.666666667	0.333333333	0	0
26718	28245	1	109	9	Rep2	26718-28245	proximal-inframe						TTAGCTTGTTTTGTGCTTGC	GTTCGTGTTGTTTTAGATTT	TTGTTTT	7	Single	0	0.857142857	0.142857143	0	0
26718	28052	1	109	9	Rep2	26718-28052	proximal-outframe						TTAGCTTGTTTTGTGCTTGC	AGGAGCTAGAAAATCAGCAC	AGCT	4	Single	0.25	0.25	0.25	0.25	0
26717	28080	1	109	9	Rep2	26717-28080	proximal-outframe						TTTAGCTTGTTTTGTGCTTG	GAATTGTGCGTGGATGAGGC	TTGTGC	6	Single	0	0.5	0.333333333	0.166666667	0
26716	29191	1	109	9	Rep2	26716-29191	proximal-outframe						CTTTAGCTTGTTTTGTGCTT	GCAAATTGCACAATTTGCCC	TTTG	4	Single	0	0.75	0.25	0	0
26716	29195	1	109	9	Rep2	26716-29195	proximal-outframe						CTTTAGCTTGTTTTGTGCTT	ATTGCACAATTTGCCCCCAG	TTTG	4	Single	0	0.75	0.25	0	0
26716	29292	1	109	9	Rep2	26716-29292	proximal-inframe						CTTTAGCTTGTTTTGTGCTT	CCATCAAATTGGATGACAAA	TTG	3	Single	0	0.666666667	0.333333333	0	0
26716	29328	1	109	9	Rep2	26716-29328	proximal-inframe						CTTTAGCTTGTTTTGTGCTT	ATCAAGTCATTTTGCTGAAT	TTTTG	5	Single	0	0.8	0.2	0	0
26716	29627	1	109	9	Rep2	26716-29627	proximal-outframe						CTTTAGCTTGTTTTGTGCTT	AGAATGAATTCTCGTAACTA	[]	0	Single	0	0	0	0	0
26716	29645	1	109	9	Rep2	26716-29645	proximal-outframe						CTTTAGCTTGTTTTGTGCTT	TACATAGCACAAGTAGATGT	TAGC	4	Single	0.25	0.25	0.25	0.25	0
26716	29660	1	109	9	Rep2	26716-29660	proximal-outframe						CTTTAGCTTGTTTTGTGCTT	GATGTAGTTAACTTTAATCT	CTTTA	5	Single	0.2	0.6	0	0.2	0
26717	27058	1	109	9	Rep2	26717-27058	proximal-outframe						TTTAGCTTGTTTTGTGCTTG	CGCTTTCTTATTACAAATTG	GCTT	4	Single	0	0.5	0.25	0.25	0
26717	27787	1	109	9	Rep2	26717-27787	proximal-outframe						TTTAGCTTGTTTTGTGCTTG	TTGACTTCTATTTGTGCTTT	TTTGTGCTT	9	Single	0	0.666666667	0.222222222	0.111111111	0
26717	28534	1	109	9	Rep2	26717-28534	proximal-inframe						TTTAGCTTGTTTTGTGCTTG	AATTGGCTACTACCGAAGAG	TTG	3	Single	0	0.666666667	0.333333333	0	0
26718	27873	1	109	9	Rep2	26718-27873	proximal-inframe						TTAGCTTGTTTTGTGCTTGC	GATCATAATGAAACTTGTCA	CTTGT	5	Single	0	0.6	0.2	0.2	0
26720	29447	1	109	9	Rep2	26720-29447	proximal-outframe						AGCTTGTTTTGTGCTTGCTG	AAACAGCAAACTGTGACTCT	TGTG	4	Single	0	0.5	0.5	0	0
26720	29345	1	109	9	Rep2	26720-29345	proximal-outframe						AGCTTGTTTTGTGCTTGCTG	AATAAGCATATTGACGCATA	AGC	3	Single	0.333333333	0	0.333333333	0.333333333	0
26720	29341	1	109	9	Rep2	26720-29341	proximal-inframe						AGCTTGTTTTGTGCTTGCTG	GCTGAATAAGCATATTGACG	GCTG	4	Single	0	0.25	0.5	0.25	0
26719	27264	1	109	9	Rep2	26719-27264	proximal-outframe						TAGCTTGTTTTGTGCTTGCT	TATTATGAGGACTTTTAAAG	TTTT	4	Single	0	1	0	0	0
26708	28201	1	109	9	Rep2	26708-28201	proximal-outframe						GCCAGTAACTTTAGCTTGTT	TAGTGCGTTGTTCGTTCTAT	TTGTT	5	Single	0	0.8	0.2	0	0
26718	29336	1	109	9	Rep2	26718-29336	proximal-inframe						TTAGCTTGTTTTGTGCTTGC	ATTTTGCTGAATAAGCATAT	TTTTG	5	Single	0	0.8	0.2	0	0
26718	29370	1	109	9	Rep2	26718-29370	proximal-outframe						TTAGCTTGTTTTGTGCTTGC	CATTCCCACCAACAGAGCCT	AGC	3	Single	0.333333333	0	0.333333333	0.333333333	0
26718	29371	1	109	9	Rep2	26718-29371	proximal-outframe						TTAGCTTGTTTTGTGCTTGC	ATTCCCACCAACAGAGCCTA	AGC	3	Single	0.333333333	0	0.333333333	0.333333333	0
26718	29381	1	109	9	Rep2	26718-29381	proximal-inframe						TTAGCTTGTTTTGTGCTTGC	ACAGAGCCTAAAAAGGACAA	AGC	3	Single	0.333333333	0	0.333333333	0.333333333	0
26718	29521	1	109	9	Rep2	26718-29521	proximal-outframe						TTAGCTTGTTTTGTGCTTGC	CAGTGCTGACTCAACTCAGG	GTGCT	5	Single	0	0.4	0.4	0.2	0
26718	29666	1	109	9	Rep2	26718-29666	proximal-inframe						TTAGCTTGTTTTGTGCTTGC	GTTAACTTTAATCTCACATA	GTT	3	Single	0	0.666666667	0.333333333	0	0
26719	27489	1	109	9	Rep2	26719-27489	proximal-outframe						TAGCTTGTTTTGTGCTTGCT	AGTACTTTTAAAAGAACCTT	TTTT	4	Single	0	1	0	0	0
26720	29314	1	109	9	Rep2	26720-29314	proximal-inframe						AGCTTGTTTTGTGCTTGCTG	TTCAAATTTCAAAGATCAAG	TTT	3	Single	0	1	0	0	0
26719	28774	1	109	9	Rep2	26719-28774	proximal-outframe						TAGCTTGTTTTGTGCTTGCT	AGGAACAACATTGCCAAAAG	TTGC	4	Single	0	0.5	0.25	0.25	0
26720	27114	1	109	9	Rep2	26720-27114	proximal-outframe						AGCTTGTTTTGTGCTTGCTG	GCTGCATACAGTCGCTACAG	GCTG	4	Single	0	0.25	0.5	0.25	0
26720	27550	1	109	9	Rep2	26720-27550	proximal-outframe						AGCTTGTTTTGTGCTTGCTG	CTAGCTGATAACAAATTTGC	AGCT	4	Single	0.25	0.25	0.25	0.25	0
26720	28223	1	109	9	Rep2	26720-28223	proximal-inframe						AGCTTGTTTTGTGCTTGCTG	AGACTTTTTAGAGTATCATG	TTTT	4	Single	0	1	0	0	0
26720	28418	1	109	9	Rep2	26720-28418	proximal-outframe						AGCTTGTTTTGTGCTTGCTG	TTACCCAATAATACTGCGTC	CTG	3	Single	0	0.333333333	0.333333333	0.333333333	0
26720	28733	1	109	9	Rep2	26720-28733	proximal-outframe						AGCTTGTTTTGTGCTTGCTG	AATCCTGCTAACAATGCTGC	TGCTG	5	Single	0	0.4	0.4	0.2	0
26720	29190	1	109	9	Rep2	26720-29190	proximal-outframe						AGCTTGTTTTGTGCTTGCTG	CGCAAATTGCACAATTTGCC	TTGC	4	Single	0	0.5	0.25	0.25	0
26717	29362	1	109	9	Rep2	26717-29362	proximal-inframe						TTTAGCTTGTTTTGTGCTTG	ATACAAAACATTCCCACCAA	[]	0	Single	0	0	0	0	0
26717	29472	1	109	9	Rep2	26717-29472	proximal-outframe						TTTAGCTTGTTTTGTGCTTG	CTGCTGCAGATTTGGATGAT	TGCT	4	Single	0	0.5	0.25	0.25	0
26718	27143	1	109	9	Rep2	26718-27143	proximal-outframe						TTAGCTTGTTTTGTGCTTGC	CTATAAATTAAACACAGACC	TTA	3	Single	0.333333333	0.666666667	0	0	0
26730	29354	1	109	9	Rep2	26730-29354	proximal-inframe						GTGCTTGCTGCTGTTTACAG	ATTGACGCATACAAAACATT	TACA	4	Single	0.5	0.25	0	0.25	0
26727	27233	1	109	9	Rep2	26727-27233	proximal-outframe						TTTGTGCTTGCTGCTGTTTA	TTCAGGTTACTATAGCAGAG	GTT	3	Single	0	0.666666667	0.333333333	0	0
26727	29521	1	109	9	Rep2	26727-29521	proximal-outframe						TTTGTGCTTGCTGCTGTTTA	CAGTGCTGACTCAACTCAGG	GTGCT	5	Single	0	0.4	0.4	0.2	0
26728	28132	1	109	9	Rep2	26728-28132	proximal-inframe						TTGTGCTTGCTGCTGTTTAC	TCGGTAATTATACAGTTTCC	GTTT	4	Single	0	0.75	0.25	0	0
26728	29228	1	109	9	Rep2	26728-29228	proximal-outframe						TTGTGCTTGCTGCTGTTTAC	TTCGGAATGTCGCGCATTGG	TGT	3	Single	0	0.666666667	0.333333333	0	0
26729	29181	1	109	9	Rep2	26729-29181	proximal-outframe						TGTGCTTGCTGCTGTTTACA	AACATTGGCCGCAAATTGCA	TTGC	4	Single	0	0.5	0.25	0.25	0
26730	27646	1	109	9	Rep2	26730-27646	proximal-inframe						GTGCTTGCTGCTGTTTACAG	TCAGTTTCACCTAAACTGTT	CTGTT	5	Single	0	0.6	0.2	0.2	0
26730	29016	1	109	9	Rep2	26730-29016	proximal-outframe						GTGCTTGCTGCTGTTTACAG	AAACTGTCACTAAGAAATCT	CTGT	4	Single	0	0.5	0.25	0.25	0
26730	29661	1	109	9	Rep2	26730-29661	proximal-outframe						GTGCTTGCTGCTGTTTACAG	ATGTAGTTAACTTTAATCTC	TTTA	4	Single	0.25	0.75	0	0	0
26727	26909	1	109	9	Rep2	26727-26909	proximal-outframe						TTTGTGCTTGCTGCTGTTTA	TGGCACTATTCTGACCAGAC	CTG	3	Single	0	0.333333333	0.333333333	0.333333333	0
26725	26751	1	109	9	Rep2	26725-26751	proximal-outframe						GTTTTGTGCTTGCTGCTGTT	ATAAATTGGATCACCGGTGG	TTG	3	Single	0	0.666666667	0.333333333	0	0
26724	29327	1	109	9	Rep2	26724-29327	proximal-inframe						TGTTTTGTGCTTGCTGCTGT	GATCAAGTCATTTTGCTGAA	TTGCTG	6	Single	0	0.5	0.333333333	0.166666667	0
26721	27770	1	109	9	Rep2	26721-27770	proximal-outframe						GCTTGTTTTGTGCTTGCTGC	GATTGAACTTTCATTAATTG	TTG	3	Single	0	0.666666667	0.333333333	0	0
26723	27147	1	109	9	Rep2	26723-27147	proximal-outframe						TTGTTTTGTGCTTGCTGCTG	AAATTAAACACAGACCATTC	[]	0	Single	0	0	0	0	0
26721	27805	1	109	9	Rep2	26721-27805	proximal-outframe						GCTTGTTTTGTGCTTGCTGC	TTTTAGCCTTTCTGCTATTC	TTTT	4	Single	0	1	0	0	0
26721	29196	1	109	9	Rep2	26721-29196	proximal-outframe						GCTTGTTTTGTGCTTGCTGC	TTGCACAATTTGCCCCCAGC	TTGC	4	Single	0	0.5	0.25	0.25	0
26721	29537	1	109	9	Rep2	26721-29537	proximal-outframe						GCTTGTTTTGTGCTTGCTGC	CAGGCCTAAACTCATGCAGA	TGC	3	Single	0	0.333333333	0.333333333	0.333333333	0
26724	29473	1	109	9	Rep2	26724-29473	proximal-outframe						TGTTTTGTGCTTGCTGCTGT	TGCTGCAGATTTGGATGATT	TGCTGC	6	Single	0	0.333333333	0.333333333	0.333333333	0
26726	29785	1	109	9	Rep2	26726-29785	proximal-outframe						TTTTGTGCTTGCTGCTGTTT	GCTAGGGAGAGCTGCCTATA	GCTGC	5	Single	0	0.2	0.4	0.4	0
26718	27183	1	109	9	Rep2	26718-27183	proximal-inframe						TTAGCTTGTTTTGTGCTTGC	ATTGCTTTGCTTGTACAGTA	TGCTTG	6	Single	0	0.5	0.333333333	0.166666667	0
26721	27175	1	109	9	Rep2	26721-27175	proximal-outframe						GCTTGTTTTGTGCTTGCTGC	GTGACAATATTGCTTTGCTT	TTGCT	5	Single	0	0.6	0.2	0.2	0
26718	27235	1	109	9	Rep2	26718-27235	proximal-inframe						TTAGCTTGTTTTGTGCTTGC	CAGGTTACTATAGCAGAGAT	TAGC	4	Single	0.25	0.25	0.25	0.25	0
26718	27389	1	109	9	Rep2	26718-27389	proximal-outframe						TTAGCTTGTTTTGTGCTTGC	AGATTGATTAAACGAACATG	TTG	3	Single	0	0.666666667	0.333333333	0	0
26718	27428	1	109	9	Rep2	26718-27428	proximal-outframe						TTAGCTTGTTTTGTGCTTGC	CACTGATAACACTCGCTACT	GCT	3	Single	0	0.333333333	0.333333333	0.333333333	0
26718	27765	1	109	9	Rep2	26718-27765	proximal-inframe						TTAGCTTGTTTTGTGCTTGC	AGAATGATTGAACTTTCATT	TTG	3	Single	0	0.666666667	0.333333333	0	0
26718	27767	1	109	9	Rep2	26718-27767	proximal-outframe						TTAGCTTGTTTTGTGCTTGC	AATGATTGAACTTTCATTAA	TTG	3	Single	0	0.666666667	0.333333333	0	0
26720	29795	1	109	9	Rep2	26720-29795	proximal-outframe						AGCTTGTTTTGTGCTTGCTG	GCTGCCTATATGGAAGAGCC	GCTG	4	Single	0	0.25	0.5	0.25	0
26721	27143	1	109	9	Rep2	26721-27143	proximal-outframe						GCTTGTTTTGTGCTTGCTGC	CTATAAATTAAACACAGACC	[]	0	Single	0	0	0	0	0
26726	29815	1	109	9	Rep2	26726-29815	proximal-outframe						TTTTGTGCTTGCTGCTGTTT	CTAATGTGTAAAATTAATTT	TGTG	4	Single	0	0.5	0.5	0	0
26726	29352	1	109	9	Rep2	26726-29352	proximal-outframe						TTTTGTGCTTGCTGCTGTTT	ATATTGACGCATACAAAACA	TTG	3	Single	0	0.666666667	0.333333333	0	0
26725	29332	1	109	9	Rep2	26725-29332	proximal-outframe						GTTTTGTGCTTGCTGCTGTT	AGTCATTTTGCTGAATAAGC	TTGCTG	6	Single	0	0.5	0.333333333	0.166666667	0
26725	29682	1	109	9	Rep2	26725-29682	proximal-outframe						GTTTTGTGCTTGCTGCTGTT	CATAGCAATCTTTAATCAGT	CTT	3	Single	0	0.666666667	0	0.333333333	0
26726	26948	1	109	9	Rep2	26726-26948	proximal-inframe						TTTTGTGCTTGCTGCTGTTT	CGTAATCGGAGCTGTGATCC	GCTGT	5	Single	0	0.4	0.4	0.2	0
26726	27279	1	109	9	Rep2	26726-27279	proximal-inframe						TTTTGTGCTTGCTGCTGTTT	TAAAGTTTCCATTTGGAATC	GTTT	4	Single	0	0.75	0.25	0	0
26726	28902	1	109	9	Rep2	26726-28902	proximal-outframe						TTTTGTGCTTGCTGCTGTTT	CTCCTGCTAGAATGGCTGGC	CTGCT	5	Single	0	0.4	0.2	0.4	0
26726	29308	1	109	9	Rep2	26726-29308	proximal-inframe						TTTTGTGCTTGCTGCTGTTT	CAAAGATTCAAATTTCAAAG	TTT	3	Single	0	1	0	0	0
26726	29348	1	109	9	Rep2	26726-29348	proximal-outframe						TTTTGTGCTTGCTGCTGTTT	AAGCATATTGACGCATACAA	TTG	3	Single	0	0.666666667	0.333333333	0	0
26708	27831	1	109	9	Rep2	26708-27831	proximal-outframe						GCCAGTAACTTTAGCTTGTT	TTAATTATGCTTATTATCTT	GCTT	4	Single	0	0.5	0.25	0.25	0
26708	27403	1	109	9	Rep2	26708-27403	proximal-outframe						GCCAGTAACTTTAGCTTGTT	AACATGAAAATTATTCTTTT	CTTT	4	Single	0	0.75	0	0.25	0
26708	26858	1	109	9	Rep2	26708-26858	proximal-inframe						GCCAGTAACTTTAGCTTGTT	CATGTGGTCATTCAATCCAG	CCAG	4	Single	0.25	0	0.25	0.5	0
26669	27772	1	109	9	Rep2	26669-27772	proximal-outframe						TTTGTATATAATTAAGTTAA	TTGAACTTTCATTAATTGAC	ATTAA	5	Single	0.6	0.4	0	0	0
26668	29512	1	109	9	Rep2	26668-29512	proximal-outframe						TTTTGTATATAATTAAGTTA	ATCCATGAGCAGTGCTGACT	AGT	3	Single	0.333333333	0.333333333	0.333333333	0	0
26668	29617	1	109	9	Rep2	26668-29617	proximal-outframe						TTTTGTATATAATTAAGTTA	ACTCTTGTGCAGAATGAATT	TTGT	4	Single	0	0.75	0.25	0	0
26669	26709	1	109	9	Rep2	26669-26709	proximal-outframe						TTTGTATATAATTAAGTTAA	CCAGTAACTTTAGCTTGTTT	TTGT	4	Single	0	0.75	0.25	0	0
26669	27245	1	109	9	Rep2	26669-27245	proximal-outframe						TTTGTATATAATTAAGTTAA	TAGCAGAGATATTACTAATT	TAATT	5	Single	0.4	0.6	0	0	0
26669	27533	1	109	9	Rep2	26669-27533	proximal-outframe						TTTGTATATAATTAAGTTAA	ATTCACCATTTCATCCTCTA	ATT	3	Single	0.333333333	0.666666667	0	0	0
26669	27685	1	109	9	Rep2	26669-27685	proximal-outframe						TTTGTATATAATTAAGTTAA	CAAGAACTTTACTCTCCAAT	AAG	3	Single	0.666666667	0	0.333333333	0	0
26669	27770	1	109	9	Rep2	26669-27770	proximal-inframe						TTTGTATATAATTAAGTTAA	GATTGAACTTTCATTAATTG	ATTAA	5	Single	0.6	0.4	0	0	0
26669	27786	1	109	9	Rep2	26669-27786	proximal-outframe						TTTGTATATAATTAAGTTAA	ATTGACTTCTATTTGTGCTT	TTTGT	5	Single	0	0.8	0.2	0	0
26668	29476	1	109	9	Rep2	26668-29476	proximal-outframe						TTTTGTATATAATTAAGTTA	TGCAGATTTGGATGATTTCT	TTTG	4	Single	0	0.75	0.25	0	0
26674	29020	1	109	9	Rep2	26674-29020	proximal-outframe						ATATAATTAAGTTAATTTTC	TGTCACTAAGAAATCTGCTG	TAAG	4	Single	0.5	0.25	0.25	0	0
26674	29511	1	109	9	Rep2	26674-29511	proximal-inframe						ATATAATTAAGTTAATTTTC	AATCCATGAGCAGTGCTGAC	AAT	3	Single	0.666666667	0.333333333	0	0	0
26674	29675	1	109	9	Rep2	26674-29675	proximal-outframe						ATATAATTAAGTTAATTTTC	AATCTCACATAGCAATCTTT	AAT	3	Single	0.666666667	0.333333333	0	0	0
26679	27285	1	109	9	Rep2	26679-27285	proximal-outframe						ATTAAGTTAATTTTCCTCTG	TTCCATTTGGAATCTTGATT	TTCC	4	Single	0	0.5	0	0.5	0
26678	28044	1	109	9	Rep2	26678-28044	proximal-outframe						AATTAAGTTAATTTTCCTCT	ATTAGAGTAGGAGCTAGAAA	ATTA	4	Single	0.5	0.5	0	0	0
26678	28318	1	109	9	Rep2	26678-28318	proximal-inframe						AATTAAGTTAATTTTCCTCT	TGCACCCCGCATTACGTTTG	ATTA	4	Single	0.5	0.5	0	0	0
26678	28528	1	109	9	Rep2	26678-28528	proximal-inframe						AATTAAGTTAATTTTCCTCT	TGACCAAATTGGCTACTACC	AATT	4	Single	0.5	0.5	0	0	0
26669	29341	1	109	9	Rep2	26669-29341	proximal-inframe						TTTGTATATAATTAAGTTAA	GCTGAATAAGCATATTGACG	ATAA	4	Single	0.75	0.25	0	0	0
26668	29244	1	109	9	Rep2	26668-29244	proximal-inframe						TTTTGTATATAATTAAGTTA	TTGGCATGGAAGTCACACCT	AAGT	4	Single	0.5	0.25	0.25	0	0
26678	29228	1	109	9	Rep2	26678-29228	proximal-outframe						AATTAAGTTAATTTTCCTCT	TTCGGAATGTCGCGCATTGG	TTC	3	Single	0	0.666666667	0	0.333333333	0
26669	29670	1	109	9	Rep2	26669-29670	proximal-outframe						TTTGTATATAATTAAGTTAA	ACTTTAATCTCACATAGCAA	TTAA	4	Single	0.5	0.5	0	0	0
26673	28735	1	109	9	Rep2	26673-28735	proximal-outframe						TATATAATTAAGTTAATTTT	TCCTGCTAACAATGCTGCAA	TAA	3	Single	0.666666667	0.333333333	0	0	0
26673	29292	1	109	9	Rep2	26673-29292	proximal-outframe						TATATAATTAAGTTAATTTT	CCATCAAATTGGATGACAAA	AATT	4	Single	0.5	0.5	0	0	0
26673	29630	1	109	9	Rep2	26673-29630	proximal-inframe						TATATAATTAAGTTAATTTT	ATGAATTCTCGTAACTACAT	AATT	4	Single	0.5	0.5	0	0	0
26674	26712	1	109	9	Rep2	26674-26712	proximal-outframe						ATATAATTAAGTTAATTTTC	GTAACTTTAGCTTGTTTTGT	TTTT	4	Single	0	1	0	0	0
26674	27757	1	109	9	Rep2	26674-27757	proximal-outframe						ATATAATTAAGTTAATTTTC	AGAAAGACAGAATGATTGAA	AAG	3	Single	0.666666667	0	0.333333333	0	0
26670	29496	1	109	9	Rep2	26670-29496	proximal-outframe						TTGTATATAATTAAGTTAAT	CCAAACAATTGCAACAATCC	AATT	4	Single	0.5	0.5	0	0	0
26670	28253	1	109	9	Rep2	26670-28253	proximal-outframe						TTGTATATAATTAAGTTAAT	TGTTTTAGATTTCATCTAAA	TGT	3	Single	0	0.666666667	0.333333333	0	0
26668	29275	1	109	9	Rep2	26668-29275	proximal-outframe						TTTTGTATATAATTAAGTTA	GTTGACCTACACAGGTGCCA	GTT	3	Single	0	0.666666667	0.333333333	0	0
26668	29150	1	109	9	Rep2	26668-29150	proximal-outframe						TTTTGTATATAATTAAGTTA	CAGGAACTAATCAGACAAGG	TAAT	4	Single	0.5	0.5	0	0	0
26667	28248	1	109	9	Rep2	26667-28248	proximal-inframe						TTTTTGTATATAATTAAGTT	CGTGTTGTTTTAGATTTCAT	TTGT	4	Single	0	0.75	0.25	0	0
26667	29328	1	109	9	Rep2	26667-29328	proximal-outframe						TTTTTGTATATAATTAAGTT	ATCAAGTCATTTTGCTGAAT	TTTTG	5	Single	0	0.8	0.2	0	0
26667	29477	1	109	9	Rep2	26667-29477	proximal-inframe						TTTTTGTATATAATTAAGTT	GCAGATTTGGATGATTTCTC	TTTG	4	Single	0	0.75	0.25	0	0
26667	29479	1	109	9	Rep2	26667-29479	proximal-outframe						TTTTTGTATATAATTAAGTT	AGATTTGGATGATTTCTCCA	TTTG	4	Single	0	0.75	0.25	0	0
26667	29590	1	109	9	Rep2	26667-29590	proximal-outframe						TTTTTGTATATAATTAAGTT	CGCTTTTCCGTTTACGATAT	TTTT	4	Single	0	1	0	0	0
26667	29623	1	109	9	Rep2	26667-29623	proximal-outframe						TTTTTGTATATAATTAAGTT	GTGCAGAATGAATTCTCGTA	AATT	4	Single	0.5	0.5	0	0	0
26668	27271	1	109	9	Rep2	26668-27271	proximal-outframe						TTTTGTATATAATTAAGTTA	AGGACTTTTAAAGTTTCCAT	AAGTT	5	Single	0.4	0.4	0.2	0	0
26678	29168	1	109	9	Rep2	26678-29168	proximal-outframe						AATTAAGTTAATTTTCCTCT	GGAACTGATTACAAACATTG	ATTA	4	Single	0.5	0.5	0	0	0
26678	29297	1	109	9	Rep2	26678-29297	proximal-outframe						AATTAAGTTAATTTTCCTCT	AAATTGGATGACAAAGATTC	AATT	4	Single	0.5	0.5	0	0	0
26677	29501	1	109	9	Rep2	26677-29501	proximal-outframe						TAATTAAGTTAATTTTCCTC	CAATTGCAACAATCCATGAG	AATT	4	Single	0.5	0.5	0	0	0
26678	26715	1	109	9	Rep2	26678-26715	proximal-outframe						AATTAAGTTAATTTTCCTCT	ACTTTAGCTTGTTTTGTGCT	TTTT	4	Single	0	1	0	0	0
26675	29473	1	109	9	Rep2	26675-29473	proximal-inframe						TATAATTAAGTTAATTTTCC	TGCTGCAGATTTGGATGATT	ATTT	4	Single	0.25	0.75	0	0	0
26675	29728	1	109	9	Rep2	26675-29728	proximal-outframe						TATAATTAAGTTAATTTTCC	AGCCACCACATTTTCACCGA	ATTTTC	6	Single	0.166666667	0.666666667	0	0.166666667	0
26675	29818	1	109	9	Rep2	26675-29818	proximal-outframe						TATAATTAAGTTAATTTTCC	ATGTGTAAAATTAATTTTAG	TTAATTTT	8	Single	0.25	0.75	0	0	0
26676	27607	1	109	9	Rep2	26676-27607	proximal-inframe						ATAATTAAGTTAATTTTCCT	CCTGACGGCGTAAAACACGT	CCT	3	Single	0	0.333333333	0	0.666666667	0
26676	29272	1	109	9	Rep2	26676-29272	proximal-outframe						ATAATTAAGTTAATTTTCCT	GTGGTTGACCTACACAGGTG	GTT	3	Single	0	0.666666667	0.333333333	0	0
26676	29478	1	109	9	Rep2	26676-29478	proximal-outframe						ATAATTAAGTTAATTTTCCT	CAGATTTGGATGATTTCTCC	ATTT	4	Single	0.25	0.75	0	0	0
26677	28478	1	109	9	Rep2	26677-28478	proximal-outframe						TAATTAAGTTAATTTTCCTC	AAATTCCCTCGAGGACAAGG	AATT	4	Single	0.5	0.5	0	0	0
26677	28574	1	109	9	Rep2	26677-28574	proximal-outframe						TAATTAAGTTAATTTTCCTC	GGTGACGGTAAAATGAAAGA	TAA	3	Single	0.666666667	0.333333333	0	0	0
26675	27703	1	109	9	Rep2	26675-27703	proximal-outframe						TATAATTAAGTTAATTTTCC	ATTTTTCTTATTGTTGCGGC	ATTTT	5	Single	0.2	0.8	0	0	0
26677	28777	1	109	9	Rep2	26677-28777	proximal-outframe						TAATTAAGTTAATTTTCCTC	AACAACATTGCCAAAAGGCT	ATT	3	Single	0.333333333	0.666666667	0	0	0
26677	28975	1	109	9	Rep2	26677-28975	proximal-outframe						TAATTAAGTTAATTTTCCTC	TGAGAGCAAAATGTCTGGTA	AAT	3	Single	0.666666667	0.333333333	0	0	0
26677	29149	1	109	9	Rep2	26677-29149	proximal-outframe						TAATTAAGTTAATTTTCCTC	CCAGGAACTAATCAGACAAG	TAAT	4	Single	0.5	0.5	0	0	0
26677	29227	1	109	9	Rep2	26677-29227	proximal-outframe						TAATTAAGTTAATTTTCCTC	CTTCGGAATGTCGCGCATTG	TTC	3	Single	0	0.666666667	0	0.333333333	0
26677	29299	1	109	9	Rep2	26677-29299	proximal-outframe						TAATTAAGTTAATTTTCCTC	ATTGGATGACAAAGATTCAA	ATT	3	Single	0.333333333	0.666666667	0	0	0
26677	29314	1	109	9	Rep2	26677-29314	proximal-outframe						TAATTAAGTTAATTTTCCTC	TTCAAATTTCAAAGATCAAG	AATTT	5	Single	0.4	0.6	0	0	0
26677	29352	1	109	9	Rep2	26677-29352	proximal-inframe						TAATTAAGTTAATTTTCCTC	ATATTGACGCATACAAAACA	ATT	3	Single	0.333333333	0.666666667	0	0	0
26675	27768	1	109	9	Rep2	26675-27768	proximal-outframe						TATAATTAAGTTAATTTTCC	ATGATTGAACTTTCATTAAT	ATTAA	5	Single	0.6	0.4	0	0	0
26675	27222	1	109	9	Rep2	26675-27222	proximal-inframe						TATAATTAAGTTAATTTTCC	TCTCGTTGACTTTCAGGTTA	TTTC	4	Single	0	0.75	0	0.25	0
26678	29665	1	109	9	Rep2	26678-29665	proximal-inframe						AATTAAGTTAATTTTCCTCT	AGTTAACTTTAATCTCACAT	AGTTAA	6	Single	0.5	0.333333333	0.166666667	0	0
26680	26713	1	109	9	Rep2	26680-26713	proximal-inframe						TTAAGTTAATTTTCCTCTGG	TAACTTTAGCTTGTTTTGTG	TTTT	4	Single	0	1	0	0	0
26678	29684	1	109	9	Rep2	26678-29684	proximal-outframe						AATTAAGTTAATTTTCCTCT	TAGCAATCTTTAATCAGTGT	TTAAT	5	Single	0.4	0.6	0	0	0
26679	27100	1	109	9	Rep2	26679-27100	proximal-outframe						ATTAAGTTAATTTTCCTCTG	GTGACTCAGGTTTTGCTGCA	TTTT	4	Single	0	1	0	0	0
26679	27697	1	109	9	Rep2	26679-27697	proximal-inframe						ATTAAGTTAATTTTCCTCTG	TCTCCAATTTTTCTTATTGT	AATTTT	6	Single	0.333333333	0.666666667	0	0	0
26678	27698	1	109	9	Rep2	26678-27698	proximal-outframe						AATTAAGTTAATTTTCCTCT	CTCCAATTTTTCTTATTGTT	AATTTT	6	Single	0.333333333	0.666666667	0	0	0
26679	29094	1	109	9	Rep2	26679-29094	proximal-outframe						ATTAAGTTAATTTTCCTCTG	TAACACAAGCTTTCGGCAGA	TTTC	4	Single	0	0.75	0	0.25	0
26679	29479	1	109	9	Rep2	26679-29479	proximal-outframe						ATTAAGTTAATTTTCCTCTG	AGATTTGGATGATTTCTCCA	ATTT	4	Single	0.25	0.75	0	0	0
26679	29683	1	109	9	Rep2	26679-29683	proximal-outframe						ATTAAGTTAATTTTCCTCTG	ATAGCAATCTTTAATCAGTG	TTAAT	5	Single	0.4	0.6	0	0	0
26680	28028	1	109	9	Rep2	26680-28028	proximal-outframe						TTAAGTTAATTTTCCTCTGG	CTATTCTAAATGGTATATTA	ATT	3	Single	0.333333333	0.666666667	0	0	0
26677	27151	1	109	9	Rep2	26677-27151	proximal-inframe						TAATTAAGTTAATTTTCCTC	TAAACACAGACCATTCCAGT	TTCC	4	Single	0	0.5	0	0.5	0
26680	28259	1	109	9	Rep2	26680-28259	proximal-outframe						TTAAGTTAATTTTCCTCTGG	AGATTTCATCTAAACGAACA	ATTT	4	Single	0.25	0.75	0	0	0
26680	29130	1	109	9	Rep2	26680-29130	proximal-inframe						TTAAGTTAATTTTCCTCTGG	CCCAAGGAAATTTTGGGGAC	AATTTT	6	Single	0.333333333	0.666666667	0	0	0
26680	29324	1	109	9	Rep2	26680-29324	proximal-outframe						TTAAGTTAATTTTCCTCTGG	AAAGATCAAGTCATTTTGCT	ATTTT	5	Single	0.2	0.8	0	0	0
26680	29362	1	109	9	Rep2	26680-29362	proximal-outframe						TTAAGTTAATTTTCCTCTGG	ATACAAAACATTCCCACCAA	TTCC	4	Single	0	0.5	0	0.5	0
26678	27899	1	109	9	Rep2	26678-27899	proximal-inframe						AATTAAGTTAATTTTCCTCT	AACGAACATGAAATTTCTTG	AATTT	5	Single	0.4	0.6	0	0	0
26678	27224	1	109	9	Rep2	26678-27224	proximal-outframe						AATTAAGTTAATTTTCCTCT	TCGTTGACTTTCAGGTTACT	TTTC	4	Single	0	0.75	0	0.25	0
26675	26880	1	109	9	Rep2	26675-26880	proximal-outframe						TATAATTAAGTTAATTTTCC	ACTAACATTCTTCTCAACGT	TAA	3	Single	0.666666667	0.333333333	0	0	0
26721	29572	1	109	9	Rep2	26721-29572	proximal-outframe						GCTTGTTTTGTGCTTGCTGC	GGGCTATATAAACGTTTTCG	GTTTT	5	Single	0	0.8	0.2	0	0
26721	29650	1	109	9	Rep2	26721-29650	proximal-outframe						GCTTGTTTTGTGCTTGCTGC	AGCACAAGTAGATGTAGTTA	TGT	3	Single	0	0.666666667	0.333333333	0	0
26721	29732	1	109	9	Rep2	26721-29732	proximal-outframe						GCTTGTTTTGTGCTTGCTGC	ACCACATTTTCACCGAGGCC	TTTT	4	Single	0	1	0	0	0
26713	27694	1	109	9	Rep2	26713-27694	proximal-outframe						TAACTTTAGCTTGTTTTGTG	TACTCTCCAATTTTTCTTAT	TTTT	4	Single	0	1	0	0	0
26712	29506	1	109	9	Rep2	26712-29506	proximal-outframe						GTAACTTTAGCTTGTTTTGT	GCAACAATCCATGAGCAGTG	AAC	3	Single	0.666666667	0	0	0.333333333	0
26712	29575	1	109	9	Rep2	26712-29575	proximal-outframe						GTAACTTTAGCTTGTTTTGT	CTATATAAACGTTTTCGCTT	GTTTT	5	Single	0	0.8	0.2	0	0
26712	29647	1	109	9	Rep2	26712-29647	proximal-outframe						GTAACTTTAGCTTGTTTTGT	CATAGCACAAGTAGATGTAG	TAGC	4	Single	0.25	0.25	0.25	0.25	0
26712	29765	1	109	9	Rep2	26712-29765	proximal-outframe						GTAACTTTAGCTTGTTTTGT	TCGAGTGTACAGTGAACAAT	TGT	3	Single	0	0.666666667	0.333333333	0	0
26713	26733	1	109	9	Rep2	26713-26733	proximal-outframe						TAACTTTAGCTTGTTTTGTG	CTTGCTGCTGTTTACAGAAT	TGTTT	5	Single	0	0.8	0.2	0	0
26713	27102	1	109	9	Rep2	26713-27102	proximal-outframe						TAACTTTAGCTTGTTTTGTG	GACTCAGGTTTTGCTGCATA	GTTTTG	6	Single	0	0.666666667	0.333333333	0	0
26713	27673	1	109	9	Rep2	26713-27673	proximal-outframe						TAACTTTAGCTTGTTTTGTG	CAAGAGGAAGTTCAAGAACT	AACT	4	Single	0.5	0.25	0	0.25	0
26713	28036	1	109	9	Rep2	26713-28036	proximal-inframe						TAACTTTAGCTTGTTTTGTG	AATGGTATATTAGAGTAGGA	TTAG	4	Single	0.25	0.5	0.25	0	0
26712	29018	1	109	9	Rep2	26712-29018	proximal-inframe						GTAACTTTAGCTTGTTTTGT	ACTGTCACTAAGAAATCTGC	ACT	3	Single	0.333333333	0.333333333	0	0.333333333	0
26530	27142	1	109	9	Rep2	26530-27142	proximal-inframe						TAGCCATGGCAGATTCCAAC	ACTATAAATTAAACACAGAC	CAGA	4	Single	0.5	0	0.25	0.25	0
26530	27111	1	109	9	Rep2	26530-27111	proximal-outframe						TAGCCATGGCAGATTCCAAC	TTTGCTGCATACAGTCGCTA	GCA	3	Single	0.333333333	0	0.333333333	0.333333333	0
26529	29307	1	109	9	Rep2	26529-29307	proximal-outframe						TTAGCCATGGCAGATTCCAA	ACAAAGATTCAAATTTCAAA	AGATTC	6	Single	0.333333333	0.333333333	0.166666667	0.166666667	0
26222	26247	1	109	9	Rep2	26222-26247	proximal-outframe						TGCCTTTGTAAGCACAAGCT	GTACGAACTTATGTACTCAT	TGTA	4	Single	0.25	0.5	0.25	0	0
26231	26533	1	109	9	Rep2	26231-26533	proximal-outframe						AAGCACAAGCTGATGAGTAC	CCATGGCAGATTCCAACGGT	ATG	3	Single	0.333333333	0.333333333	0.333333333	0	0
26231	28246	1	109	9	Rep2	26231-28246	proximal-outframe						AAGCACAAGCTGATGAGTAC	TTCGTGTTGTTTTAGATTTC	GAT	3	Single	0.333333333	0.333333333	0.333333333	0	0
26232	26531	1	109	9	Rep2	26232-26531	proximal-outframe						AGCACAAGCTGATGAGTACG	AGCCATGGCAGATTCCAACG	AGC	3	Single	0.333333333	0	0.333333333	0.333333333	0
26713	28276	1	109	9	Rep2	26713-28276	proximal-outframe						TAACTTTAGCTTGTTTTGTG	ACAAACTAAAATGTCTGATA	AACT	4	Single	0.5	0.25	0	0.25	0
26712	28246	1	109	9	Rep2	26712-28246	proximal-outframe						GTAACTTTAGCTTGTTTTGT	TTCGTGTTGTTTTAGATTTC	TTGTTTT	7	Single	0	0.857142857	0.142857143	0	0
26232	29141	1	109	9	Rep2	26232-29141	proximal-outframe						AGCACAAGCTGATGAGTACG	TTTGGGGACCAGGAACTAAT	[]	0	Single	0	0	0	0	0
26711	29236	1	109	9	Rep2	26711-29236	proximal-inframe						AGTAACTTTAGCTTGTTTTG	GTCGCGCATTGGCATGGAAG	TTG	3	Single	0	0.666666667	0.333333333	0	0
26715	29708	1	109	9	Rep2	26715-29708	proximal-outframe						ACTTTAGCTTGTTTTGTGCT	CATTAGGGAGGACTTGAAAG	TTAG	4	Single	0.25	0.5	0.25	0	0
26715	29815	1	109	9	Rep2	26715-29815	proximal-outframe						ACTTTAGCTTGTTTTGTGCT	CTAATGTGTAAAATTAATTT	TGTG	4	Single	0	0.5	0.5	0	0
26715	29827	1	109	9	Rep2	26715-29827	proximal-outframe						ACTTTAGCTTGTTTTGTGCT	ATTAATTTTAGTAGTGCTAT	TTTAG	5	Single	0.2	0.6	0.2	0	0
26716	27021	1	109	9	Rep2	26716-27021	proximal-outframe						CTTTAGCTTGTTTTGTGCTT	GACCTGCCTAAAGAAATCAC	TGC	3	Single	0	0.333333333	0.333333333	0.333333333	0
26716	27176	1	109	9	Rep2	26716-27176	proximal-outframe						CTTTAGCTTGTTTTGTGCTT	TGACAATATTGCTTTGCTTG	TGCTT	5	Single	0	0.6	0.2	0.2	0
26713	29196	1	109	9	Rep2	26713-29196	proximal-inframe						TAACTTTAGCTTGTTTTGTG	TTGCACAATTTGCCCCCAGC	TTTG	4	Single	0	0.75	0.25	0	0
26713	28783	1	109	9	Rep2	26713-28783	proximal-outframe						TAACTTTAGCTTGTTTTGTG	ATTGCCAAAAGGCTTCTACG	GCTT	4	Single	0	0.5	0.25	0.25	0
26712	28930	1	109	9	Rep2	26712-28930	proximal-outframe						GTAACTTTAGCTTGTTTTGT	TGATGCTGCTCTTGCTTTGC	CTTG	4	Single	0	0.5	0.25	0.25	0
26712	27529	1	109	9	Rep2	26712-27529	proximal-inframe						GTAACTTTAGCTTGTTTTGT	GGCAATTCACCATTTCATCC	TTT	3	Single	0	1	0	0	0
26711	29268	1	109	9	Rep2	26711-29268	proximal-outframe						AGTAACTTTAGCTTGTTTTG	GAACGTGGTTGACCTACACA	AAC	3	Single	0.666666667	0	0	0.333333333	0
26711	29329	1	109	9	Rep2	26711-29329	proximal-inframe						AGTAACTTTAGCTTGTTTTG	TCAAGTCATTTTGCTGAATA	TTTTG	5	Single	0	0.8	0.2	0	0
26711	29469	1	109	9	Rep2	26711-29469	proximal-outframe						AGTAACTTTAGCTTGTTTTG	TTCCTGCTGCAGATTTGGAT	TTTG	4	Single	0	0.75	0.25	0	0
26711	29820	1	109	9	Rep2	26711-29820	proximal-outframe						AGTAACTTTAGCTTGTTTTG	GTGTAAAATTAATTTTAGTA	TTTAG	5	Single	0.2	0.6	0.2	0	0
26712	27222	1	109	9	Rep2	26712-27222	proximal-outframe						GTAACTTTAGCTTGTTTTGT	TCTCGTTGACTTTCAGGTTA	ACTTT	5	Single	0.2	0.6	0	0.2	0
26712	27372	1	109	9	Rep2	26712-27372	proximal-outframe						GTAACTTTAGCTTGTTTTGT	TGAAGAGCAACCAATGGAGA	AGC	3	Single	0.333333333	0	0.333333333	0.333333333	0
26712	27392	1	109	9	Rep2	26712-27392	proximal-outframe						GTAACTTTAGCTTGTTTTGT	TTGATTAAACGAACATGAAA	TTG	3	Single	0	0.666666667	0.333333333	0	0
26232	27284	1	109	9	Rep2	26232-27284	proximal-outframe						AGCACAAGCTGATGAGTACG	TTTCCATTTGGAATCTTGAT	TGAT	4	Single	0.25	0.5	0.25	0	0
26232	29337	1	109	9	Rep2	26232-29337	proximal-outframe						AGCACAAGCTGATGAGTACG	TTTTGCTGAATAAGCATATT	GCTGA	5	Single	0.2	0.2	0.4	0.2	0
26715	29651	1	109	9	Rep2	26715-29651	proximal-inframe						ACTTTAGCTTGTTTTGTGCT	GCACAAGTAGATGTAGTTAA	TAG	3	Single	0.333333333	0.333333333	0.333333333	0	0
26226	26263	1	109	9	Rep2	26226-26263	proximal-outframe						TTTGTAAGCACAAGCTGATG	TCATTCGTTTCGGAAGAGAC	TTT	3	Single	0	1	0	0	0
26222	26310	1	109	9	Rep2	26222-26310	proximal-outframe						TGCCTTTGTAAGCACAAGCT	TCTTTTTCTTGCTTTCGTGG	CTTT	4	Single	0	0.75	0	0.25	0
26222	26461	1	109	9	Rep2	26222-26461	proximal-outframe						TGCCTTTGTAAGCACAAGCT	AGAGTTCCTGATCTTCTGGT	CCT	3	Single	0	0.333333333	0	0.666666667	0
26222	27285	1	109	9	Rep2	26222-27285	proximal-outframe						TGCCTTTGTAAGCACAAGCT	TTCCATTTGGAATCTTGATT	TTTG	4	Single	0	0.75	0.25	0	0
26222	29640	1	109	9	Rep2	26222-29640	proximal-inframe						TGCCTTTGTAAGCACAAGCT	GTAACTACATAGCACAAGTA	AGCACAAG	8	Single	0.5	0	0.25	0.25	0
26223	27584	1	109	9	Rep2	26223-27584	proximal-outframe						GCCTTTGTAAGCACAAGCTG	GCACTCAATTTGCTTTTGCT	GCAC	4	Single	0.25	0	0.25	0.5	0
26223	29325	1	109	9	Rep2	26223-29325	proximal-outframe						GCCTTTGTAAGCACAAGCTG	AAGATCAAGTCATTTTGCTG	CAAG	4	Single	0.5	0	0.25	0.25	0
26223	29496	1	109	9	Rep2	26223-29496	proximal-outframe						GCCTTTGTAAGCACAAGCTG	CCAAACAATTGCAACAATCC	ACAA	4	Single	0.75	0	0	0.25	0
26229	26349	1	109	9	Rep2	26229-26349	proximal-outframe						GTAAGCACAAGCTGATGAGT	AGCCATCCTTACTGCGCTTC	AGC	3	Single	0.333333333	0	0.333333333	0.333333333	0
26222	26303	1	109	9	Rep2	26222-26303	proximal-inframe						TGCCTTTGTAAGCACAAGCT	GCGTACTTCTTTTTCTTGCT	CTTT	4	Single	0	0.75	0	0.25	0
26226	29272	1	109	9	Rep2	26226-29272	proximal-outframe						TTTGTAAGCACAAGCTGATG	GTGGTTGACCTACACAGGTG	CACA	4	Single	0.5	0	0	0.5	0
26226	29417	1	109	9	Rep2	26226-29417	proximal-outframe						TTTGTAAGCACAAGCTGATG	GAAACTCAAGCCTTACCGCA	CAAGC	5	Single	0.4	0	0.2	0.4	0
26227	26465	1	109	9	Rep2	26227-26465	proximal-outframe						TTGTAAGCACAAGCTGATGA	TTCCTGATCTTCTGGTCTAA	CTGAT	5	Single	0.2	0.4	0.2	0.2	0
26227	28355	1	109	9	Rep2	26227-28355	proximal-outframe						TTGTAAGCACAAGCTGATGA	ACTGGCAGTAACCAGAATGG	GTAA	4	Single	0.5	0.25	0.25	0	0
26228	26321	1	109	9	Rep2	26228-26321	proximal-outframe						TGTAAGCACAAGCTGATGAG	CTTTCGTGGTATTCTTGCTA	GTA	3	Single	0.333333333	0.333333333	0.333333333	0	0
26228	27236	1	109	9	Rep2	26228-27236	proximal-outframe						TGTAAGCACAAGCTGATGAG	AGGTTACTATAGCAGAGATA	AGCA	4	Single	0.5	0	0.25	0.25	0
26228	27725	1	109	9	Rep2	26228-27725	proximal-outframe						TGTAAGCACAAGCTGATGAG	TAGTGTTTATAACACTTTGC	TGT	3	Single	0	0.666666667	0.333333333	0	0
26222	26304	1	109	9	Rep2	26222-26304	proximal-outframe						TGCCTTTGTAAGCACAAGCT	CGTACTTCTTTTTCTTGCTT	CTTT	4	Single	0	0.75	0	0.25	0
26224	29663	1	109	9	Rep2	26224-29663	proximal-outframe						CCTTTGTAAGCACAAGCTGA	GTAGTTAACTTTAATCTCAC	CTTT	4	Single	0	0.75	0	0.25	0
26233	26307	1	109	9	Rep2	26233-26307	proximal-outframe						GCACAAGCTGATGAGTACGA	ACTTCTTTTTCTTGCTTTCG	GCT	3	Single	0	0.333333333	0.333333333	0.333333333	0
26235	29098	1	109	9	Rep2	26235-29098	proximal-outframe						ACAAGCTGATGAGTACGAAC	ACAAGCTTTCGGCAGACGTG	ACAAGCT	7	Single	0.428571429	0.142857143	0.142857143	0.285714286	0
26233	28412	1	109	9	Rep2	26233-28412	proximal-outframe						GCACAAGCTGATGAGTACGA	CAAGGTTTACCCAATAATAC	CAAG	4	Single	0.5	0	0.25	0.25	0
26233	29164	1	109	9	Rep2	26233-29164	proximal-outframe						GCACAAGCTGATGAGTACGA	ACAAGGAACTGATTACAAAC	ACAAG	5	Single	0.6	0	0.2	0.2	0
26233	29633	1	109	9	Rep2	26233-29633	proximal-outframe						GCACAAGCTGATGAGTACGA	AATTCTCGTAACTACATAGC	GTA	3	Single	0.333333333	0.333333333	0.333333333	0	0
26234	28150	1	109	9	Rep2	26234-28150	proximal-outframe						CACAAGCTGATGAGTACGAA	CCTGTTTACCTTTTACAATT	ACAA	4	Single	0.75	0	0	0.25	0
26234	28467	1	109	9	Rep2	26234-28467	proximal-outframe						CACAAGCTGATGAGTACGAA	AGGAAGACCTTAAATTCCCT	GAA	3	Single	0.666666667	0	0.333333333	0	0
26234	29284	1	109	9	Rep2	26234-29284	proximal-outframe						CACAAGCTGATGAGTACGAA	CACAGGTGCCATCAAATTGG	CACA	4	Single	0.5	0	0	0.5	0
26235	28313	1	109	9	Rep2	26235-28313	proximal-outframe						ACAAGCTGATGAGTACGAAC	CGAAATGCACCCCGCATTAC	CGAA	4	Single	0.5	0	0.25	0.25	0
26235	29476	1	109	9	Rep2	26235-29476	proximal-outframe						ACAAGCTGATGAGTACGAAC	TGCAGATTTGGATGATTTCT	GATGA	5	Single	0.4	0.2	0.4	0	0
26229	29296	1	109	9	Rep2	26229-29296	proximal-outframe						GTAAGCACAAGCTGATGAGT	CAAATTGGATGACAAAGATT	GATGA	5	Single	0.4	0.2	0.4	0	0
26236	26804	1	109	9	Rep2	26236-26804	proximal-outframe						CAAGCTGATGAGTACGAACT	GATGTGGCTCAGCTACTTCA	GATG	4	Single	0.25	0.25	0.5	0	0
26236	27164	1	109	9	Rep2	26236-27164	proximal-outframe						CAAGCTGATGAGTACGAACT	TTCCAGTAGCAGTGACAATA	AGTA	4	Single	0.5	0.25	0.25	0	0
26241	28043	1	109	9	Rep2	26241-28043	proximal-outframe						TGATGAGTACGAACTTATGT	TATTAGAGTAGGAGCTAGAA	GAGTA	5	Single	0.4	0.2	0.4	0	0
26242	26546	1	109	9	Rep2	26242-26546	proximal-outframe						GATGAGTACGAACTTATGTA	CAACGGTACTATTACCGTTG	GTAC	4	Single	0.25	0.25	0.25	0.25	0
26242	27102	1	109	9	Rep2	26242-27102	proximal-outframe						GATGAGTACGAACTTATGTA	GACTCAGGTTTTGCTGCATA	ACT	3	Single	0.333333333	0.333333333	0	0.333333333	0
26230	27134	1	109	9	Rep2	26230-27134	proximal-outframe						TAAGCACAAGCTGATGAGTA	GATTGGCAACTATAAATTAA	GAT	3	Single	0.333333333	0.333333333	0.333333333	0	0
26230	26302	1	109	9	Rep2	26230-26302	proximal-outframe						TAAGCACAAGCTGATGAGTA	AGCGTACTTCTTTTTCTTGC	AGC	3	Single	0.333333333	0	0.333333333	0.333333333	0
26715	29674	1	109	9	Rep2	26715-29674	proximal-outframe						ACTTTAGCTTGTTTTGTGCT	TAATCTCACATAGCAATCTT	TAGC	4	Single	0.25	0.25	0.25	0.25	0
26715	29641	1	109	9	Rep2	26715-29641	proximal-outframe						ACTTTAGCTTGTTTTGTGCT	TAACTACATAGCACAAGTAG	TAGC	4	Single	0.25	0.25	0.25	0.25	0
26721	29821	1	109	9	Rep2	26721-29821	proximal-outframe						GCTTGTTTTGTGCTTGCTGC	TGTAAAATTAATTTTAGTAG	TTTT	4	Single	0	1	0	0	0
26709	29452	1	109	9	Rep2	26709-29452	proximal-outframe						CCAGTAACTTTAGCTTGTTT	GCAAACTGTGACTCTTCTTC	AACT	4	Single	0.5	0.25	0	0.25	0
26709	29686	1	109	9	Rep2	26709-29686	proximal-outframe						CCAGTAACTTTAGCTTGTTT	GCAATCTTTAATCAGTGTGT	CTTTA	5	Single	0.2	0.6	0	0.2	0
26709	29697	1	109	9	Rep2	26709-29697	proximal-outframe						CCAGTAACTTTAGCTTGTTT	TCAGTGTGTAACATTAGGGA	GTAAC	5	Single	0.4	0.2	0.2	0.2	0
26709	29715	1	109	9	Rep2	26709-29715	proximal-outframe						CCAGTAACTTTAGCTTGTTT	GAGGACTTGAAAGAGCCACC	ACTT	4	Single	0.25	0.5	0	0.25	0
26709	29783	1	109	9	Rep2	26709-29783	proximal-outframe						CCAGTAACTTTAGCTTGTTT	ATGCTAGGGAGAGCTGCCTA	AGCT	4	Single	0.25	0.25	0.25	0.25	0
26710	26934	1	109	9	Rep2	26710-26934	proximal-outframe						CAGTAACTTTAGCTTGTTTT	CTAGAAAGTGAACTCGTAAT	AACT	4	Single	0.5	0.25	0	0.25	0
26710	27061	1	109	9	Rep2	26710-27061	proximal-inframe						CAGTAACTTTAGCTTGTTTT	TTTCTTATTACAAATTGGGA	TTT	3	Single	0	1	0	0	0
26710	27298	1	109	9	Rep2	26710-27298	proximal-outframe						CAGTAACTTTAGCTTGTTTT	CTTGATTACATCATAAACCT	CTTG	4	Single	0	0.5	0.25	0.25	0
26710	27582	1	109	9	Rep2	26710-27582	proximal-outframe						CAGTAACTTTAGCTTGTTTT	TAGCACTCAATTTGCTTTTG	TAGC	4	Single	0.25	0.25	0.25	0.25	0
26709	29644	1	109	9	Rep2	26709-29644	proximal-outframe						CCAGTAACTTTAGCTTGTTT	CTACATAGCACAAGTAGATG	TAGC	4	Single	0.25	0.25	0.25	0.25	0
26710	27654	1	109	9	Rep2	26710-27654	proximal-outframe						CAGTAACTTTAGCTTGTTTT	ACCTAAACTGTTCATCAGAC	AACT	4	Single	0.5	0.25	0	0.25	0
26710	27739	1	109	9	Rep2	26710-27739	proximal-outframe						CAGTAACTTTAGCTTGTTTT	CTTTGCTTCACACTCAAAAG	CTTT	4	Single	0	0.75	0	0.25	0
26710	27757	1	109	9	Rep2	26710-27757	proximal-outframe						CAGTAACTTTAGCTTGTTTT	AGAAAGACAGAATGATTGAA	CAG	3	Single	0.333333333	0	0.333333333	0.333333333	0
26710	27761	1	109	9	Rep2	26710-27761	proximal-inframe						CAGTAACTTTAGCTTGTTTT	AGACAGAATGATTGAACTTT	AACTTT	6	Single	0.333333333	0.5	0	0.166666667	0
26710	27870	1	109	9	Rep2	26710-27870	proximal-outframe						CAGTAACTTTAGCTTGTTTT	CAAGATCATAATGAAACTTG	AACTT	5	Single	0.4	0.4	0	0.2	0
26710	29142	1	109	9	Rep2	26710-29142	proximal-inframe						CAGTAACTTTAGCTTGTTTT	TTGGGGACCAGGAACTAATC	AACT	4	Single	0.5	0.25	0	0.25	0
26710	29540	1	109	9	Rep2	26710-29540	proximal-outframe						CAGTAACTTTAGCTTGTTTT	GCCTAAACTCATGCAGACCA	AACT	4	Single	0.5	0.25	0	0.25	0
26709	29654	1	109	9	Rep2	26709-29654	proximal-inframe						CCAGTAACTTTAGCTTGTTT	CAAGTAGATGTAGTTAACTT	TAACTT	6	Single	0.333333333	0.5	0	0.166666667	0
26709	29625	1	109	9	Rep2	26709-29625	proximal-outframe						CCAGTAACTTTAGCTTGTTT	GCAGAATGAATTCTCGTAAC	GTAAC	5	Single	0.4	0.2	0.2	0.2	0
26709	29624	1	109	9	Rep2	26709-29624	proximal-inframe						CCAGTAACTTTAGCTTGTTT	TGCAGAATGAATTCTCGTAA	GTAA	4	Single	0.5	0.25	0.25	0	0
26723	29187	1	109	9	Rep2	26723-29187	proximal-outframe						TTGTTTTGTGCTTGCTGCTG	GGCCGCAAATTGCACAATTT	TTGC	4	Single	0	0.5	0.25	0.25	0
26722	29237	1	109	9	Rep2	26722-29237	proximal-outframe						CTTGTTTTGTGCTTGCTGCT	TCGCGCATTGGCATGGAAGT	TTG	3	Single	0	0.666666667	0.333333333	0	0
26723	27062	1	109	9	Rep2	26723-27062	proximal-inframe						TTGTTTTGTGCTTGCTGCTG	TTCTTATTACAAATTGGGAG	CTT	3	Single	0	0.666666667	0	0.333333333	0
26723	27768	1	109	9	Rep2	26723-27768	proximal-outframe						TTGTTTTGTGCTTGCTGCTG	ATGATTGAACTTTCATTAAT	TTG	3	Single	0	0.666666667	0.333333333	0	0
26724	29130	1	109	9	Rep2	26724-29130	proximal-outframe						TGTTTTGTGCTTGCTGCTGT	CCCAAGGAAATTTTGGGGAC	TTTTG	5	Single	0	0.8	0.2	0	0
26723	28412	1	109	9	Rep2	26723-28412	proximal-outframe						TTGTTTTGTGCTTGCTGCTG	CAAGGTTTACCCAATAATAC	GTTT	4	Single	0	0.75	0.25	0	0
26723	29069	1	109	9	Rep2	26723-29069	proximal-outframe						TTGTTTTGTGCTTGCTGCTG	CGTACTGCCACTAAAGCATA	CTGC	4	Single	0	0.25	0.25	0.5	0
26723	29170	1	109	9	Rep2	26723-29170	proximal-inframe						TTGTTTTGTGCTTGCTGCTG	AACTGATTACAAACATTGGC	CTG	3	Single	0	0.333333333	0.333333333	0.333333333	0
26723	29373	1	109	9	Rep2	26723-29373	proximal-outframe						TTGTTTTGTGCTTGCTGCTG	TCCCACCAACAGAGCCTAAA	[]	0	Single	0	0	0	0	0
26710	27271	1	109	9	Rep2	26710-27271	proximal-outframe						CAGTAACTTTAGCTTGTTTT	AGGACTTTTAAAGTTTCCAT	ACTTT	5	Single	0.2	0.6	0	0.2	0
26723	29448	1	109	9	Rep2	26723-29448	proximal-outframe						TTGTTTTGTGCTTGCTGCTG	AACAGCAAACTGTGACTCTT	TGTG	4	Single	0	0.5	0.5	0	0
26724	26763	1	109	9	Rep2	26724-26763	proximal-inframe						TGTTTTGTGCTTGCTGCTGT	ACCGGTGGAATTGCTATCGC	TTGCT	5	Single	0	0.6	0.2	0.2	0
26724	27443	1	109	9	Rep2	26724-27443	proximal-outframe						TGTTTTGTGCTTGCTGCTGT	CTACTTGTGAGCTTTATCAC	TTGTG	5	Single	0	0.6	0.4	0	0
26724	28129	1	109	9	Rep2	26724-28129	proximal-outframe						TGTTTTGTGCTTGCTGCTGT	ATATCGGTAATTATACAGTT	GTT	3	Single	0	0.666666667	0.333333333	0	0
26716	29186	1	109	9	Rep2	26716-29186	proximal-outframe						CTTTAGCTTGTTTTGTGCTT	TGGCCGCAAATTGCACAATT	TTG	3	Single	0	0.666666667	0.333333333	0	0
26716	28281	1	109	9	Rep2	26716-28281	proximal-inframe						CTTTAGCTTGTTTTGTGCTT	CTAAAATGTCTGATAATGGA	TGT	3	Single	0	0.666666667	0.333333333	0	0
26716	28241	1	109	9	Rep2	26716-28241	proximal-outframe						CTTTAGCTTGTTTTGTGCTT	TGACGTTCGTGTTGTTTTAG	TTGTTTT	7	Single	0	0.857142857	0.142857143	0	0
26710	29795	1	109	9	Rep2	26710-29795	proximal-outframe						CAGTAACTTTAGCTTGTTTT	GCTGCCTATATGGAAGAGCC	GCT	3	Single	0	0.333333333	0.333333333	0.333333333	0
26709	29348	1	109	9	Rep2	26709-29348	proximal-inframe						CCAGTAACTTTAGCTTGTTT	AAGCATATTGACGCATACAA	AGC	3	Single	0.333333333	0	0.333333333	0.333333333	0
26715	29540	1	109	9	Rep2	26715-29540	proximal-outframe						ACTTTAGCTTGTTTTGTGCT	GCCTAAACTCATGCAGACCA	ACT	3	Single	0.333333333	0.333333333	0	0.333333333	0
26713	29472	1	109	9	Rep2	26713-29472	proximal-inframe						TAACTTTAGCTTGTTTTGTG	CTGCTGCAGATTTGGATGAT	TTTG	4	Single	0	0.75	0.25	0	0
26709	29175	1	109	9	Rep2	26709-29175	proximal-outframe						CCAGTAACTTTAGCTTGTTT	ATTACAAACATTGGCCGCAA	TTA	3	Single	0.333333333	0.666666667	0	0	0
26710	29821	1	109	9	Rep2	26710-29821	proximal-outframe						CAGTAACTTTAGCTTGTTTT	TGTAAAATTAATTTTAGTAG	TTTAG	5	Single	0.2	0.6	0.2	0	0
26711	29197	1	109	9	Rep2	26711-29197	proximal-inframe						AGTAACTTTAGCTTGTTTTG	TGCACAATTTGCCCCCAGCG	TTTG	4	Single	0	0.75	0.25	0	0
26716	27486	1	109	9	Rep2	26716-27486	proximal-outframe						CTTTAGCTTGTTTTGTGCTT	AACAGTACTTTTAAAAGAAC	CTTT	4	Single	0	0.75	0	0.25	0
26715	29355	1	109	9	Rep2	26715-29355	proximal-outframe						ACTTTAGCTTGTTTTGTGCT	TTGACGCATACAAAACATTC	TTG	3	Single	0	0.666666667	0.333333333	0	0
26713	29310	1	109	9	Rep2	26713-29310	proximal-inframe						TAACTTTAGCTTGTTTTGTG	AAGATTCAAATTTCAAAGAT	TTT	3	Single	0	1	0	0	0
26713	29445	1	109	9	Rep2	26713-29445	proximal-inframe						TAACTTTAGCTTGTTTTGTG	AGAAACAGCAAACTGTGACT	AACT	4	Single	0.5	0.25	0	0.25	0
26714	29406	1	109	9	Rep2	26714-29406	proximal-outframe						AACTTTAGCTTGTTTTGTGC	AGAAGGCTGATGAAACTCAA	AACT	4	Single	0.5	0.25	0	0.25	0
26709	29070	1	109	9	Rep2	26709-29070	proximal-outframe						CCAGTAACTTTAGCTTGTTT	GTACTGCCACTAAAGCATAC	GTA	3	Single	0.333333333	0.333333333	0.333333333	0	0
26714	29795	1	109	9	Rep2	26714-29795	proximal-outframe						AACTTTAGCTTGTTTTGTGC	GCTGCCTATATGGAAGAGCC	GCT	3	Single	0	0.333333333	0.333333333	0.333333333	0
26715	27263	1	109	9	Rep2	26715-27263	proximal-outframe						ACTTTAGCTTGTTTTGTGCT	TTATTATGAGGACTTTTAAA	ACTTT	5	Single	0.2	0.6	0	0.2	0
26715	27406	1	109	9	Rep2	26715-27406	proximal-inframe						ACTTTAGCTTGTTTTGTGCT	ATGAAAATTATTCTTTTCTT	CTTT	4	Single	0	0.75	0	0.25	0
26715	28702	1	109	9	Rep2	26715-28702	proximal-outframe						ACTTTAGCTTGTTTTGTGCT	GAATACACCAAAAGATCACA	[]	0	Single	0	0	0	0	0
26715	29341	1	109	9	Rep2	26715-29341	proximal-outframe						ACTTTAGCTTGTTTTGTGCT	GCTGAATAAGCATATTGACG	GCT	3	Single	0	0.333333333	0.333333333	0.333333333	0
26715	29370	1	109	9	Rep2	26715-29370	proximal-outframe						ACTTTAGCTTGTTTTGTGCT	CATTCCCACCAACAGAGCCT	AGC	3	Single	0.333333333	0	0.333333333	0.333333333	0
26713	29130	1	109	9	Rep2	26713-29130	proximal-inframe						TAACTTTAGCTTGTTTTGTG	CCCAAGGAAATTTTGGGGAC	TTTTG	5	Single	0	0.8	0.2	0	0
26709	29165	1	109	9	Rep2	26709-29165	proximal-inframe						CCAGTAACTTTAGCTTGTTT	CAAGGAACTGATTACAAACA	AACT	4	Single	0.5	0.25	0	0.25	0
26709	28297	1	109	9	Rep2	26709-28297	proximal-outframe						CCAGTAACTTTAGCTTGTTT	TGGACCCCAAAATCAGCGAA	CCA	3	Single	0.333333333	0	0	0.666666667	0
26711	27500	1	109	9	Rep2	26711-27500	proximal-outframe						AGTAACTTTAGCTTGTTTTG	AAGAACCTTGCTCTTCTGGA	CTTG	4	Single	0	0.5	0.25	0.25	0
26709	26744	1	109	9	Rep2	26709-26744	proximal-outframe						CCAGTAACTTTAGCTTGTTT	TTACAGAATAAATTGGATCA	TTA	3	Single	0.333333333	0.666666667	0	0	0
26709	27091	1	109	9	Rep2	26709-27091	proximal-outframe						CCAGTAACTTTAGCTTGTTT	GTGTAGCAGGTGACTCAGGT	TAGC	4	Single	0.25	0.25	0.25	0.25	0
26708	28954	1	109	9	Rep2	26708-28954	proximal-inframe						GCCAGTAACTTTAGCTTGTT	GCTTGACAGATTGAACCAGC	GCTTG	5	Single	0	0.4	0.4	0.2	0
26708	29253	1	109	9	Rep2	26708-29253	proximal-outframe						GCCAGTAACTTTAGCTTGTT	AAGTCACACCTTCGGGAACG	AGT	3	Single	0.333333333	0.333333333	0.333333333	0	0
26708	29324	1	109	9	Rep2	26708-29324	proximal-outframe						GCCAGTAACTTTAGCTTGTT	AAAGATCAAGTCATTTTGCT	AGT	3	Single	0.333333333	0.333333333	0.333333333	0	0
26708	29362	1	109	9	Rep2	26708-29362	proximal-inframe						GCCAGTAACTTTAGCTTGTT	ATACAAAACATTCCCACCAA	AAC	3	Single	0.666666667	0	0	0.333333333	0
26708	29514	1	109	9	Rep2	26708-29514	proximal-outframe						GCCAGTAACTTTAGCTTGTT	CCATGAGCAGTGCTGACTCA	CAGT	4	Single	0.25	0.25	0.25	0.25	0
26708	29533	1	109	9	Rep2	26708-29533	proximal-inframe						GCCAGTAACTTTAGCTTGTT	AACTCAGGCCTAAACTCATG	AACT	4	Single	0.5	0.25	0	0.25	0
26709	26905	1	109	9	Rep2	26709-26905	proximal-outframe						CCAGTAACTTTAGCTTGTTT	TCCATGGCACTATTCTGACC	CCA	3	Single	0.333333333	0	0	0.666666667	0
26709	28052	1	109	9	Rep2	26709-28052	proximal-outframe						CCAGTAACTTTAGCTTGTTT	AGGAGCTAGAAAATCAGCAC	AGCT	4	Single	0.25	0.25	0.25	0.25	0
26709	26912	1	109	9	Rep2	26709-26912	proximal-outframe						CCAGTAACTTTAGCTTGTTT	CACTATTCTGACCAGACCGC	CCAG	4	Single	0.25	0	0.25	0.5	0
26709	27148	1	109	9	Rep2	26709-27148	proximal-outframe						CCAGTAACTTTAGCTTGTTT	AATTAAACACAGACCATTCC	TTA	3	Single	0.333333333	0.666666667	0	0	0
26709	29341	1	109	9	Rep2	26709-29341	proximal-outframe						CCAGTAACTTTAGCTTGTTT	GCTGAATAAGCATATTGACG	GCT	3	Single	0	0.333333333	0.333333333	0.333333333	0
26709	27168	1	109	9	Rep2	26709-27168	proximal-inframe						CCAGTAACTTTAGCTTGTTT	AGTAGCAGTGACAATATTGC	AGTA	4	Single	0.5	0.25	0.25	0	0
26709	27174	1	109	9	Rep2	26709-27174	proximal-inframe						CCAGTAACTTTAGCTTGTTT	AGTGACAATATTGCTTTGCT	GCTT	4	Single	0	0.5	0.25	0.25	0
26709	27212	1	109	9	Rep2	26709-27212	proximal-outframe						CCAGTAACTTTAGCTTGTTT	AGATGTTTCATCTCGTTGAC	TGTTT	5	Single	0	0.8	0.2	0	0
26709	27761	1	109	9	Rep2	26709-27761	proximal-outframe						CCAGTAACTTTAGCTTGTTT	AGACAGAATGATTGAACTTT	AACTTT	6	Single	0.333333333	0.5	0	0.166666667	0
26673	27684	1	109	9	Rep2	26673-27684	proximal-outframe						TATATAATTAAGTTAATTTT	TCAAGAACTTTACTCTCCAA	AAG	3	Single	0.666666667	0	0.333333333	0	0
26673	27231	1	109	9	Rep2	26673-27231	proximal-outframe						TATATAATTAAGTTAATTTT	CTTTCAGGTTACTATAGCAG	GTTA	4	Single	0.25	0.5	0.25	0	0
25290	28229	1	109	9	Rep2	25290-28229	proximal-outframe						GTTGCTGTAGTTGTCTCAAG	TTTAGAGTATCATGACGTTC	TAG	3	Single	0.333333333	0.333333333	0.333333333	0	0
26673	26861	1	109	9	Rep2	26673-26861	proximal-outframe						TATATAATTAAGTTAATTTT	GTGGTCATTCAATCCAGAAA	ATT	3	Single	0.333333333	0.666666667	0	0	0
26760	29104	1	109	9	Rep2	26760-29104	proximal-outframe						ATCACCGGTGGAATTGCTAT	TTTCGGCAGACGTGGTCCAG	GTGG	4	Single	0	0.25	0.75	0	0
26760	29270	1	109	9	Rep2	26760-29270	proximal-inframe						ATCACCGGTGGAATTGCTAT	ACGTGGTTGACCTACACAGG	GTGG	4	Single	0	0.25	0.75	0	0
26760	29271	1	109	9	Rep2	26760-29271	proximal-outframe						ATCACCGGTGGAATTGCTAT	CGTGGTTGACCTACACAGGT	GTGG	4	Single	0	0.25	0.75	0	0
26760	29281	1	109	9	Rep2	26760-29281	proximal-outframe						ATCACCGGTGGAATTGCTAT	CTACACAGGTGCCATCAAAT	GGTG	4	Single	0	0.25	0.75	0	0
26760	29562	1	109	9	Rep2	26760-29562	proximal-outframe						ATCACCGGTGGAATTGCTAT	CAAGGCAGATGGGCTATATA	GCTAT	5	Single	0.2	0.4	0.2	0.2	0
26760	29636	1	109	9	Rep2	26760-29636	proximal-inframe						ATCACCGGTGGAATTGCTAT	TCTCGTAACTACATAGCACA	CTA	3	Single	0.333333333	0.333333333	0	0.333333333	0
26761	27682	1	109	9	Rep2	26761-27682	proximal-outframe						TCACCGGTGGAATTGCTATC	GTTCAAGAACTTTACTCTCC	TCA	3	Single	0.333333333	0.333333333	0	0.333333333	0
26757	28480	1	109	9	Rep2	26757-28480	proximal-outframe						TGGATCACCGGTGGAATTGC	ATTCCCTCGAGGACAAGGCG	ATT	3	Single	0.333333333	0.666666667	0	0	0
26757	28457	1	109	9	Rep2	26757-28457	proximal-inframe						TGGATCACCGGTGGAATTGC	CAACATGGCAAGGAAGACCT	GGAA	4	Single	0.5	0	0.5	0	0
26745	29269	1	109	9	Rep2	26745-29269	proximal-outframe						TACAGAATAAATTGGATCAC	AACGTGGTTGACCTACACAG	TACA	4	Single	0.5	0.25	0	0.25	0
26757	28428	1	109	9	Rep2	26757-28428	proximal-outframe						TGGATCACCGGTGGAATTGC	ATACTGCGTCTTGGTTCACC	TCACC	5	Single	0.2	0.2	0	0.6	0
26750	28913	1	109	9	Rep2	26750-28913	proximal-outframe						AATAAATTGGATCACCGGTG	ATGGCTGGCAATGGCGGTGA	CGGTG	5	Single	0	0.2	0.6	0.2	0
26750	29092	1	109	9	Rep2	26750-29092	proximal-inframe						AATAAATTGGATCACCGGTG	TGTAACACAAGCTTTCGGCA	TAA	3	Single	0.666666667	0.333333333	0	0	0
26750	29201	1	109	9	Rep2	26750-29201	proximal-outframe						AATAAATTGGATCACCGGTG	CAATTTGCCCCCAGCGCTTC	AATT	4	Single	0.5	0.5	0	0	0
26750	29289	1	109	9	Rep2	26750-29289	proximal-outframe						AATAAATTGGATCACCGGTG	GTGCCATCAAATTGGATGAC	AAATTGGAT	9	Single	0.444444444	0.333333333	0.222222222	0	0
26750	29331	1	109	9	Rep2	26750-29331	proximal-outframe						AATAAATTGGATCACCGGTG	AAGTCATTTTGCTGAATAAG	AATAA	5	Single	0.8	0.2	0	0	0
26751	27170	1	109	9	Rep2	26751-27170	proximal-outframe						ATAAATTGGATCACCGGTGG	TAGCAGTGACAATATTGCTT	ATTG	4	Single	0.25	0.5	0.25	0	0
26760	28962	1	109	9	Rep2	26760-28962	proximal-outframe						ATCACCGGTGGAATTGCTAT	GATTGAACCAGCTTGAGAGC	ATTG	4	Single	0.25	0.5	0.25	0	0
26760	28681	1	109	9	Rep2	26760-28681	proximal-outframe						ATCACCGGTGGAATTGCTAT	GGTTGCAACTGAGGGAGCCT	TTGC	4	Single	0	0.5	0.25	0.25	0
26761	27977	1	109	9	Rep2	26761-27977	proximal-outframe						TCACCGGTGGAATTGCTATC	ATGTACTCAACATCAACCAT	TCA	3	Single	0.333333333	0.333333333	0	0.333333333	0
26759	27476	1	109	9	Rep2	26759-27476	proximal-outframe						GATCACCGGTGGAATTGCTA	TTAGAGGTACAACAGTACTT	GGT	3	Single	0	0.333333333	0.666666667	0	0
26769	29329	1	109	9	Rep2	26769-29329	proximal-outframe						GGAATTGCTATCGCAATGGC	TCAAGTCATTTTGCTGAATA	TTGCT	5	Single	0	0.6	0.2	0.2	0
26769	29348	1	109	9	Rep2	26769-29348	proximal-inframe						GGAATTGCTATCGCAATGGC	AAGCATATTGACGCATACAA	ATTG	4	Single	0.25	0.5	0.25	0	0
26771	27507	1	109	9	Rep2	26771-27507	proximal-inframe						AATTGCTATCGCAATGGCTT	TTGCTCTTCTGGAACATACG	TTGCT	5	Single	0	0.6	0.2	0.2	0
26761	28996	1	109	9	Rep2	26761-28996	proximal-outframe						TCACCGGTGGAATTGCTATC	AGGCCAACAACAACAAGGCC	[]	0	Single	0	0	0	0	0
26761	28029	1	109	9	Rep2	26761-28029	proximal-outframe						TCACCGGTGGAATTGCTATC	TATTCTAAATGGTATATTAG	TAT	3	Single	0.333333333	0.666666667	0	0	0
26759	27429	1	109	9	Rep2	26759-27429	proximal-inframe						GATCACCGGTGGAATTGCTA	ACTGATAACACTCGCTACTT	GCTA	4	Single	0.25	0.25	0.25	0.25	0
26760	27829	1	109	9	Rep2	26760-27829	proximal-outframe						ATCACCGGTGGAATTGCTAT	TTTTAATTATGCTTATTATC	AATT	4	Single	0.5	0.5	0	0	0
26759	27710	1	109	9	Rep2	26759-27710	proximal-outframe						GATCACCGGTGGAATTGCTA	TTATTGTTGCGGCAATAGTG	ATTG	4	Single	0.25	0.5	0.25	0	0
26760	28327	1	109	9	Rep2	26760-28327	proximal-outframe						ATCACCGGTGGAATTGCTAT	CATTACGTTTGGTGGACCCT	GGTGGA	6	Single	0.166666667	0.166666667	0.666666667	0	0
26759	28687	1	109	9	Rep2	26759-28687	proximal-inframe						GATCACCGGTGGAATTGCTA	AACTGAGGGAGCCTTGAATA	GAAT	4	Single	0.5	0.25	0.25	0	0
26759	28710	1	109	9	Rep2	26759-28710	proximal-outframe						GATCACCGGTGGAATTGCTA	CAAAAGATCACATTGGCACC	GATCAC	6	Single	0.333333333	0.166666667	0.166666667	0.333333333	0
26759	28884	1	109	9	Rep2	26759-28884	proximal-outframe						GATCACCGGTGGAATTGCTA	GCAGCAGTAGGGGAACTTCT	GGAA	4	Single	0.5	0	0.5	0	0
26759	29008	1	109	9	Rep2	26759-29008	proximal-inframe						GATCACCGGTGGAATTGCTA	ACAAGGCCAAACTGTCACTA	TCAC	4	Single	0.25	0.25	0	0.5	0
26759	29016	1	109	9	Rep2	26759-29016	proximal-outframe						GATCACCGGTGGAATTGCTA	AAACTGTCACTAAGAAATCT	TCAC	4	Single	0.25	0.25	0	0.5	0
26760	27144	1	109	9	Rep2	26760-27144	proximal-inframe						ATCACCGGTGGAATTGCTAT	TATAAATTAAACACAGACCA	AATT	4	Single	0.5	0.5	0	0	0
26760	27573	1	109	9	Rep2	26760-27573	proximal-outframe						ATCACCGGTGGAATTGCTAT	GACTTGCTTTAGCACTCAAT	TTGCT	5	Single	0	0.6	0.2	0.2	0
26751	27418	1	109	9	Rep2	26751-27418	proximal-inframe						ATAAATTGGATCACCGGTGG	CTTTTCTTGGCACTGATAAC	TTGG	4	Single	0	0.5	0.5	0	0
26751	27848	1	109	9	Rep2	26751-27848	proximal-outframe						ATAAATTGGATCACCGGTGG	CTTTTGGTTCTCACTTGAAC	TTGG	4	Single	0	0.5	0.5	0	0
26751	29209	1	109	9	Rep2	26751-29209	proximal-outframe						ATAAATTGGATCACCGGTGG	CCCCAGCGCTTCAGCGTTCT	TCA	3	Single	0.333333333	0.333333333	0	0.333333333	0
26748	29337	1	109	9	Rep2	26748-29337	proximal-outframe						AGAATAAATTGGATCACCGG	TTTTGCTGAATAAGCATATT	GAATAA	6	Single	0.666666667	0.166666667	0.166666667	0	0
26747	27285	1	109	9	Rep2	26747-27285	proximal-inframe						CAGAATAAATTGGATCACCG	TTCCATTTGGAATCTTGATT	TTGGA	5	Single	0.2	0.4	0.4	0	0
26747	28135	1	109	9	Rep2	26747-28135	proximal-outframe						CAGAATAAATTGGATCACCG	GTAATTATACAGTTTCCTGT	AATT	4	Single	0.5	0.5	0	0	0
26748	28230	1	109	9	Rep2	26748-28230	proximal-inframe						AGAATAAATTGGATCACCGG	TTAGAGTATCATGACGTTCG	ATCA	4	Single	0.5	0.25	0	0.25	0
26748	28256	1	109	9	Rep2	26748-28256	proximal-outframe						AGAATAAATTGGATCACCGG	TTTAGATTTCATCTAAACGA	TAAA	4	Single	0.75	0.25	0	0	0
26748	29158	1	109	9	Rep2	26748-29158	proximal-outframe						AGAATAAATTGGATCACCGG	AATCAGACAAGGAACTGATT	ATCA	4	Single	0.5	0.25	0	0.25	0
26750	28246	1	109	9	Rep2	26750-28246	proximal-outframe						AATAAATTGGATCACCGGTG	TTCGTGTTGTTTTAGATTTC	GTG	3	Single	0	0.333333333	0.666666667	0	0
26748	29256	1	109	9	Rep2	26748-29256	proximal-outframe						AGAATAAATTGGATCACCGG	TCACACCTTCGGGAACGTGG	TCAC	4	Single	0.25	0.25	0	0.5	0
26748	29660	1	109	9	Rep2	26748-29660	proximal-inframe						AGAATAAATTGGATCACCGG	GATGTAGTTAACTTTAATCT	GAT	3	Single	0.333333333	0.333333333	0.333333333	0	0
26746	29711	1	109	9	Rep2	26746-29711	proximal-outframe						ACAGAATAAATTGGATCACC	TAGGGAGGACTTGAAAGAGC	GGA	3	Single	0.333333333	0	0.666666667	0	0
26748	29808	1	109	9	Rep2	26748-29808	proximal-outframe						AGAATAAATTGGATCACCGG	AAGAGCCCTAATGTGTAAAA	TAAA	4	Single	0.75	0.25	0	0	0
26749	27674	1	109	9	Rep2	26749-27674	proximal-inframe						GAATAAATTGGATCACCGGT	AAGAGGAAGTTCAAGAACTT	GGA	3	Single	0.333333333	0	0.666666667	0	0
26749	27716	1	109	9	Rep2	26749-27716	proximal-inframe						GAATAAATTGGATCACCGGT	TTGCGGCAATAGTGTTTATA	AATA	4	Single	0.75	0.25	0	0	0
26749	28807	1	109	9	Rep2	26749-28807	proximal-outframe						GAATAAATTGGATCACCGGT	AGGGAGCAGAGGCGGCAGTC	GGA	3	Single	0.333333333	0	0.666666667	0	0
26749	29725	1	109	9	Rep2	26749-29725	proximal-outframe						GAATAAATTGGATCACCGGT	AAGAGCCACCACATTTTCAC	CACC	4	Single	0.25	0	0	0.75	0
26750	28114	1	109	9	Rep2	26750-28114	proximal-outframe						AATAAATTGGATCACCGGTG	CCATTCAGTACATCGATATC	ATT	3	Single	0.333333333	0.666666667	0	0	0
26755	27495	1	109	9	Rep2	26755-27495	proximal-outframe						ATTGGATCACCGGTGGAATT	TTTAAAAGAACCTTGCTCTT	GAA	3	Single	0.666666667	0	0.333333333	0	0
26747	27222	1	109	9	Rep2	26747-27222	proximal-inframe						CAGAATAAATTGGATCACCG	TCTCGTTGACTTTCAGGTTA	TTG	3	Single	0	0.666666667	0.333333333	0	0
26746	28624	1	109	9	Rep2	26746-28624	proximal-outframe						ACAGAATAAATTGGATCACC	AGGAACTGGGCCAGAAGCTG	CAGAA	5	Single	0.6	0	0.2	0.2	0
26751	29430	1	109	9	Rep2	26751-29430	proximal-outframe						ATAAATTGGATCACCGGTGG	TACCGCAGAGACAGAAGAAA	ACCG	4	Single	0.25	0	0.25	0.5	0
26754	28399	1	109	9	Rep2	26754-28399	proximal-outframe						AATTGGATCACCGGTGGAAT	ACAACGTCGGCCCCAAGGTT	CGG	3	Single	0	0	0.666666667	0.333333333	0
26751	29483	1	109	9	Rep2	26751-29483	proximal-inframe						ATAAATTGGATCACCGGTGG	TTGGATGATTTCTCCAAACA	TTGGAT	6	Single	0.166666667	0.5	0.333333333	0	0
26752	29139	1	109	9	Rep2	26752-29139	proximal-inframe						TAAATTGGATCACCGGTGGA	ATTTTGGGGACCAGGAACTA	TTGG	4	Single	0	0.5	0.5	0	0
26753	27264	1	109	9	Rep2	26753-27264	proximal-inframe						AAATTGGATCACCGGTGGAA	TATTATGAGGACTTTTAAAG	ATT	3	Single	0.333333333	0.666666667	0	0	0
26753	27295	1	109	9	Rep2	26753-27295	proximal-outframe						AAATTGGATCACCGGTGGAA	AATCTTGATTACATCATAAA	ATCA	4	Single	0.5	0.25	0	0.25	0
26753	27454	1	109	9	Rep2	26753-27454	proximal-outframe						AAATTGGATCACCGGTGGAA	CTTTATCACTACCAAGAGTG	ATCAC	5	Single	0.4	0.2	0	0.4	0
26753	29158	1	109	9	Rep2	26753-29158	proximal-inframe						AAATTGGATCACCGGTGGAA	AATCAGACAAGGAACTGATT	ATCA	4	Single	0.5	0.25	0	0.25	0
26753	29292	1	109	9	Rep2	26753-29292	proximal-outframe						AAATTGGATCACCGGTGGAA	CCATCAAATTGGATGACAAA	AAATTGGAT	9	Single	0.444444444	0.333333333	0.222222222	0	0
26754	28658	1	109	9	Rep2	26754-28658	proximal-inframe						AATTGGATCACCGGTGGAAT	GCTAACAAAGACGGCATCAT	ATCA	4	Single	0.5	0.25	0	0.25	0
26746	28314	1	109	9	Rep2	26746-28314	proximal-inframe						ACAGAATAAATTGGATCACC	GAAATGCACCCCGCATTACG	AAAT	4	Single	0.75	0.25	0	0	0
26754	28898	1	109	9	Rep2	26754-28898	proximal-inframe						AATTGGATCACCGGTGGAAT	ACTTCTCCTGCTAGAATGGC	GAAT	4	Single	0.5	0.25	0.25	0	0
26754	29587	1	109	9	Rep2	26754-29587	proximal-outframe						AATTGGATCACCGGTGGAAT	TTTCGCTTTTCCGTTTACGA	CCG	3	Single	0	0	0.333333333	0.666666667	0
26750	28856	1	109	9	Rep2	26750-28856	proximal-outframe						AATAAATTGGATCACCGGTG	CGCAACAGTTCAAGAAATTC	AAATT	5	Single	0.6	0.4	0	0	0
26750	28664	1	109	9	Rep2	26750-28664	proximal-outframe						AATAAATTGGATCACCGGTG	AAAGACGGCATCATATGGGT	ATCA	4	Single	0.5	0.25	0	0.25	0
26750	28598	1	109	9	Rep2	26750-28598	proximal-outframe						AATAAATTGGATCACCGGTG	AGTCCAAGATGGTATTTCTA	GAT	3	Single	0.333333333	0.333333333	0.333333333	0	0
26748	29004	1	109	9	Rep2	26748-29004	proximal-outframe						AGAATAAATTGGATCACCGG	AACAACAAGGCCAAACTGTC	AAA	3	Single	1	0	0	0	0
26746	26821	1	109	9	Rep2	26746-26821	proximal-inframe						ACAGAATAAATTGGATCACC	TCATTGCTTCTTTCAGACTG	ATTG	4	Single	0.25	0.5	0.25	0	0
26769	29312	1	109	9	Rep2	26769-29312	proximal-inframe						GGAATTGCTATCGCAATGGC	GATTCAAATTTCAAAGATCA	AATT	4	Single	0.5	0.5	0	0	0
26768	29716	1	109	9	Rep2	26768-29716	proximal-outframe						TGGAATTGCTATCGCAATGG	AGGACTTGAAAGAGCCACCA	GGA	3	Single	0.333333333	0	0.666666667	0	0
26768	29316	1	109	9	Rep2	26768-29316	proximal-outframe						TGGAATTGCTATCGCAATGG	CAAATTTCAAAGATCAAGTC	AATT	4	Single	0.5	0.5	0	0	0
26758	29181	1	109	9	Rep2	26758-29181	proximal-inframe						GGATCACCGGTGGAATTGCT	AACATTGGCCGCAAATTGCA	AATTGC	6	Single	0.333333333	0.333333333	0.166666667	0.166666667	0
26758	28326	1	109	9	Rep2	26758-28326	proximal-inframe						GGATCACCGGTGGAATTGCT	GCATTACGTTTGGTGGACCC	GGTGGA	6	Single	0.166666667	0.166666667	0.666666667	0	0
26758	28462	1	109	9	Rep2	26758-28462	proximal-outframe						GGATCACCGGTGGAATTGCT	TGGCAAGGAAGACCTTAAAT	GGAA	4	Single	0.5	0	0.5	0	0
26758	28532	1	109	9	Rep2	26758-28532	proximal-outframe						GGATCACCGGTGGAATTGCT	CAAATTGGCTACTACCGAAG	AATTG	5	Single	0.4	0.4	0.2	0	0
26758	28765	1	109	9	Rep2	26758-28765	proximal-outframe						GGATCACCGGTGGAATTGCT	ACTTCCTCAAGGAACAACAT	GGAA	4	Single	0.5	0	0.5	0	0
26758	28843	1	109	9	Rep2	26758-28843	proximal-outframe						GGATCACCGGTGGAATTGCT	CTCATCACGTAGTCGCAACA	ATCAC	5	Single	0.4	0.2	0	0.4	0
26758	28904	1	109	9	Rep2	26758-28904	proximal-outframe						GGATCACCGGTGGAATTGCT	CCTGCTAGAATGGCTGGCAA	TGCT	4	Single	0	0.5	0.25	0.25	0
26758	29169	1	109	9	Rep2	26758-29169	proximal-inframe						GGATCACCGGTGGAATTGCT	GAACTGATTACAAACATTGG	ATTG	4	Single	0.25	0.5	0.25	0	0
26758	29185	1	109	9	Rep2	26758-29185	proximal-outframe						GGATCACCGGTGGAATTGCT	TTGGCCGCAAATTGCACAAT	AATTGC	6	Single	0.333333333	0.333333333	0.166666667	0.166666667	0
26758	27590	1	109	9	Rep2	26758-27590	proximal-inframe						GGATCACCGGTGGAATTGCT	AATTTGCTTTTGCTTGTCCT	TTGCT	5	Single	0	0.6	0.2	0.2	0
26758	29274	1	109	9	Rep2	26758-29274	proximal-inframe						GGATCACCGGTGGAATTGCT	GGTTGACCTACACAGGTGCC	GGTG	4	Single	0	0.25	0.75	0	0
26758	29346	1	109	9	Rep2	26758-29346	proximal-inframe						GGATCACCGGTGGAATTGCT	ATAAGCATATTGACGCATAC	ATTG	4	Single	0.25	0.5	0.25	0	0
26758	29394	1	109	9	Rep2	26758-29394	proximal-inframe						GGATCACCGGTGGAATTGCT	AGGACAAAAAGAAGAAGGCT	GGA	3	Single	0.333333333	0	0.666666667	0	0
26758	29403	1	109	9	Rep2	26758-29403	proximal-inframe						GGATCACCGGTGGAATTGCT	AGAAGAAGGCTGATGAAACT	GAA	3	Single	0.666666667	0	0.333333333	0	0
26758	29411	1	109	9	Rep2	26758-29411	proximal-outframe						GGATCACCGGTGGAATTGCT	GCTGATGAAACTCAAGCCTT	GCT	3	Single	0	0.333333333	0.333333333	0.333333333	0
26758	29455	1	109	9	Rep2	26758-29455	proximal-outframe						GGATCACCGGTGGAATTGCT	AACTGTGACTCTTCTTCCTG	GTG	3	Single	0	0.333333333	0.666666667	0	0
26757	29549	1	109	9	Rep2	26757-29549	proximal-outframe						TGGATCACCGGTGGAATTGC	CATGCAGACCACACAAGGCA	TGC	3	Single	0	0.333333333	0.333333333	0.333333333	0
26758	28273	1	109	9	Rep2	26758-28273	proximal-outframe						GGATCACCGGTGGAATTGCT	CGAACAAACTAAAATGTCTG	GAA	3	Single	0.666666667	0	0.333333333	0	0
26758	27290	1	109	9	Rep2	26758-27290	proximal-inframe						GGATCACCGGTGGAATTGCT	TTTGGAATCTTGATTACATC	TGGAAT	6	Single	0.333333333	0.333333333	0.333333333	0	0
26757	29500	1	109	9	Rep2	26757-29500	proximal-outframe						TGGATCACCGGTGGAATTGC	ACAATTGCAACAATCCATGA	AATTGC	6	Single	0.333333333	0.333333333	0.166666667	0.166666667	0
26735	29770	1	109	9	Rep2	26735-29770	proximal-outframe						TGCTGCTGTTTACAGAATAA	TGTACAGTGAACAATGCTAG	TACAG	5	Single	0.4	0.2	0.2	0.2	0
26736	27168	1	109	9	Rep2	26736-27168	proximal-inframe						GCTGCTGTTTACAGAATAAA	AGTAGCAGTGACAATATTGC	AATA	4	Single	0.75	0.25	0	0	0
26735	29317	1	109	9	Rep2	26735-29317	proximal-inframe						TGCTGCTGTTTACAGAATAA	AAATTTCAAAGATCAAGTCA	AAT	3	Single	0.666666667	0.333333333	0	0	0
26735	29429	1	109	9	Rep2	26735-29429	proximal-outframe						TGCTGCTGTTTACAGAATAA	TTACCGCAGAGACAGAAGAA	ACAGAA	6	Single	0.666666667	0	0.166666667	0.166666667	0
26735	29493	1	109	9	Rep2	26735-29493	proximal-outframe						TGCTGCTGTTTACAGAATAA	TCTCCAAACAATTGCAACAA	ACA	3	Single	0.666666667	0	0	0.333333333	0
26735	29521	1	109	9	Rep2	26735-29521	proximal-inframe						TGCTGCTGTTTACAGAATAA	CAGTGCTGACTCAACTCAGG	TGCTG	5	Single	0	0.4	0.4	0.2	0
26735	29644	1	109	9	Rep2	26735-29644	proximal-inframe						TGCTGCTGTTTACAGAATAA	CTACATAGCACAAGTAGATG	TACA	4	Single	0.5	0.25	0	0.25	0
26735	29686	1	109	9	Rep2	26735-29686	proximal-outframe						TGCTGCTGTTTACAGAATAA	GCAATCTTTAATCAGTGTGT	TTTA	4	Single	0.25	0.75	0	0	0
26736	26868	1	109	9	Rep2	26736-26868	proximal-inframe						GCTGCTGTTTACAGAATAAA	TTCAATCCAGAAACTAACAT	CAGAA	5	Single	0.6	0	0.2	0.2	0
26758	26871	1	109	9	Rep2	26758-26871	proximal-outframe						GGATCACCGGTGGAATTGCT	AATCCAGAAACTAACATTCT	AAT	3	Single	0.666666667	0.333333333	0	0	0
26736	26869	1	109	9	Rep2	26736-26869	proximal-outframe						GCTGCTGTTTACAGAATAAA	TCAATCCAGAAACTAACATT	CAGAA	5	Single	0.6	0	0.2	0.2	0
26745	27433	1	109	9	Rep2	26745-27433	proximal-inframe						TACAGAATAAATTGGATCAC	ATAACACTCGCTACTTGTGA	ATAA	4	Single	0.75	0.25	0	0	0
26745	29218	1	109	9	Rep2	26745-29218	proximal-outframe						TACAGAATAAATTGGATCAC	TTCAGCGTTCTTCGGAATGT	GAAT	4	Single	0.5	0.25	0.25	0	0
26667	27774	1	109	9	Rep2	26667-27774	proximal-inframe						TTTTTGTATATAATTAAGTT	GAACTTTCATTAATTGACTT	ATTAA	5	Single	0.6	0.4	0	0	0
26757	28467	1	109	9	Rep2	26757-28467	proximal-outframe						TGGATCACCGGTGGAATTGC	AGGAAGACCTTAAATTCCCT	GGAA	4	Single	0.5	0	0.5	0	0
26757	29702	1	109	9	Rep2	26757-29702	proximal-outframe						TGGATCACCGGTGGAATTGC	GTGTAACATTAGGGAGGACT	GTG	3	Single	0	0.333333333	0.666666667	0	0
26757	29734	1	109	9	Rep2	26757-29734	proximal-outframe						TGGATCACCGGTGGAATTGC	CACATTTTCACCGAGGCCAC	TCACCG	6	Single	0.166666667	0.166666667	0.166666667	0.5	0
26757	29518	1	109	9	Rep2	26757-29518	proximal-outframe						TGGATCACCGGTGGAATTGC	GAGCAGTGCTGACTCAACTC	GTG	3	Single	0	0.333333333	0.666666667	0	0
26757	29010	1	109	9	Rep2	26757-29010	proximal-outframe						TGGATCACCGGTGGAATTGC	AAGGCCAAACTGTCACTAAG	TCAC	4	Single	0.25	0.25	0	0.5	0
26768	28697	1	109	9	Rep2	26768-28697	proximal-outframe						TGGAATTGCTATCGCAATGG	GCCTTGAATACACCAAAAGA	GAAT	4	Single	0.5	0.25	0.25	0	0
26763	29346	1	109	9	Rep2	26763-29346	proximal-outframe						ACCGGTGGAATTGCTATCGC	ATAAGCATATTGACGCATAC	ATTG	4	Single	0.25	0.5	0.25	0	0
26758	29484	1	109	9	Rep2	26758-29484	proximal-inframe						GGATCACCGGTGGAATTGCT	TGGATGATTTCTCCAAACAA	TGGA	4	Single	0.25	0.25	0.5	0	0
26758	29696	1	109	9	Rep2	26758-29696	proximal-outframe						GGATCACCGGTGGAATTGCT	ATCAGTGTGTAACATTAGGG	ATCA	4	Single	0.5	0.25	0	0.25	0
26766	29638	1	109	9	Rep2	26766-29638	proximal-outframe						GGTGGAATTGCTATCGCAAT	TCGTAACTACATAGCACAAG	TCG	3	Single	0	0.333333333	0.333333333	0.333333333	0
26761	29000	1	109	9	Rep2	26761-29000	proximal-outframe						TCACCGGTGGAATTGCTATC	CAACAACAACAAGGCCAAAC	[]	0	Single	0	0	0	0	0
26762	29284	1	109	9	Rep2	26762-29284	proximal-inframe						CACCGGTGGAATTGCTATCG	CACAGGTGCCATCAAATTGG	AATTG	5	Single	0.4	0.4	0.2	0	0
26762	29477	1	109	9	Rep2	26762-29477	proximal-outframe						CACCGGTGGAATTGCTATCG	GCAGATTTGGATGATTTCTC	TGGA	4	Single	0.25	0.25	0.5	0	0
26762	29480	1	109	9	Rep2	26762-29480	proximal-outframe						CACCGGTGGAATTGCTATCG	GATTTGGATGATTTCTCCAA	TGGA	4	Single	0.25	0.25	0.5	0	0
26764	29169	1	109	9	Rep2	26764-29169	proximal-inframe						CCGGTGGAATTGCTATCGCA	GAACTGATTACAAACATTGG	ATTG	4	Single	0.25	0.5	0.25	0	0
26757	29482	1	109	9	Rep2	26757-29482	proximal-outframe						TGGATCACCGGTGGAATTGC	TTTGGATGATTTCTCCAAAC	TGGAT	5	Single	0.2	0.4	0.4	0	0
26764	29280	1	109	9	Rep2	26764-29280	proximal-inframe						CCGGTGGAATTGCTATCGCA	CCTACACAGGTGCCATCAAA	GGTG	4	Single	0	0.25	0.75	0	0
26764	29514	1	109	9	Rep2	26764-29514	proximal-inframe						CCGGTGGAATTGCTATCGCA	CCATGAGCAGTGCTGACTCA	TGCT	4	Single	0	0.5	0.25	0.25	0
26766	28254	1	109	9	Rep2	26766-28254	proximal-inframe						GGTGGAATTGCTATCGCAAT	GTTTTAGATTTCATCTAAAC	ATT	3	Single	0.333333333	0.666666667	0	0	0
26767	27910	1	109	9	Rep2	26767-27910	proximal-inframe						GTGGAATTGCTATCGCAATG	AATTTCTTGTTTTCTTAGGA	AATT	4	Single	0.5	0.5	0	0	0
26761	28293	1	109	9	Rep2	26761-28293	proximal-inframe						TCACCGGTGGAATTGCTATC	ATAATGGACCCCAAAATCAG	TGGA	4	Single	0.25	0.25	0.5	0	0
26768	26825	1	109	9	Rep2	26768-26825	proximal-inframe						TGGAATTGCTATCGCAATGG	TGCTTCTTTCAGACTGTTTG	TGCT	4	Single	0	0.5	0.25	0.25	0
26768	28457	1	109	9	Rep2	26768-28457	proximal-outframe						TGGAATTGCTATCGCAATGG	CAACATGGCAAGGAAGACCT	ATGG	4	Single	0.25	0.25	0.5	0	0
26758	29478	1	109	9	Rep2	26758-29478	proximal-inframe						GGATCACCGGTGGAATTGCT	CAGATTTGGATGATTTCTCC	TGGA	4	Single	0.25	0.25	0.5	0	0
26757	29392	1	109	9	Rep2	26757-29392	proximal-outframe						TGGATCACCGGTGGAATTGC	AAAGGACAAAAAGAAGAAGG	GGA	3	Single	0.333333333	0	0.666666667	0	0
26757	28518	1	109	9	Rep2	26757-28518	proximal-outframe						TGGATCACCGGTGGAATTGC	GCAGTCCAGATGACCAAATT	AATT	4	Single	0.5	0.5	0	0	0
26757	28987	1	109	9	Rep2	26757-28987	proximal-outframe						TGGATCACCGGTGGAATTGC	GTCTGGTAAAGGCCAACAAC	TGG	3	Single	0	0.333333333	0.666666667	0	0
26757	28628	1	109	9	Rep2	26757-28628	proximal-inframe						TGGATCACCGGTGGAATTGC	ACTGGGCCAGAAGCTGGACT	TGGA	4	Single	0.25	0.25	0.5	0	0
26757	28660	1	109	9	Rep2	26757-28660	proximal-outframe						TGGATCACCGGTGGAATTGC	TAACAAAGACGGCATCATAT	ATCA	4	Single	0.5	0.25	0	0.25	0
26757	28687	1	109	9	Rep2	26757-28687	proximal-outframe						TGGATCACCGGTGGAATTGC	AACTGAGGGAGCCTTGAATA	GAAT	4	Single	0.5	0.25	0.25	0	0
26757	28706	1	109	9	Rep2	26757-28706	proximal-inframe						TGGATCACCGGTGGAATTGC	ACACCAAAAGATCACATTGG	GATCAC	6	Single	0.333333333	0.166666667	0.166666667	0.333333333	0
26757	28740	1	109	9	Rep2	26757-28740	proximal-outframe						TGGATCACCGGTGGAATTGC	CTAACAATGCTGCAATCGTG	AAT	3	Single	0.666666667	0.333333333	0	0	0
26757	28857	1	109	9	Rep2	26757-28857	proximal-outframe						TGGATCACCGGTGGAATTGC	GCAACAGTTCAAGAAATTCA	AATT	4	Single	0.5	0.5	0	0	0
26757	28888	1	109	9	Rep2	26757-28888	proximal-outframe						TGGATCACCGGTGGAATTGC	CAGTAGGGGAACTTCTCCTG	GGAA	4	Single	0.5	0	0.5	0	0
26757	29018	1	109	9	Rep2	26757-29018	proximal-inframe						TGGATCACCGGTGGAATTGC	ACTGTCACTAAGAAATCTGC	TCAC	4	Single	0.25	0.25	0	0.5	0
26757	29355	1	109	9	Rep2	26757-29355	proximal-outframe						TGGATCACCGGTGGAATTGC	TTGACGCATACAAAACATTC	TTG	3	Single	0	0.666666667	0.333333333	0	0
26757	29493	1	109	9	Rep2	26757-29493	proximal-outframe						TGGATCACCGGTGGAATTGC	TCTCCAAACAATTGCAACAA	AATTGC	6	Single	0.333333333	0.333333333	0.166666667	0.166666667	0
26757	29071	1	109	9	Rep2	26757-29071	proximal-outframe						TGGATCACCGGTGGAATTGC	TACTGCCACTAAAGCATACA	TGC	3	Single	0	0.333333333	0.333333333	0.333333333	0
26757	29140	1	109	9	Rep2	26757-29140	proximal-outframe						TGGATCACCGGTGGAATTGC	TTTTGGGGACCAGGAACTAA	GGAA	4	Single	0.5	0	0.5	0	0
26757	29212	1	109	9	Rep2	26757-29212	proximal-outframe						TGGATCACCGGTGGAATTGC	CAGCGCTTCAGCGTTCTTCG	TCA	3	Single	0.333333333	0.333333333	0	0.333333333	0
26757	29275	1	109	9	Rep2	26757-29275	proximal-outframe						TGGATCACCGGTGGAATTGC	GTTGACCTACACAGGTGCCA	GGTG	4	Single	0	0.25	0.75	0	0
26757	29301	1	109	9	Rep2	26757-29301	proximal-outframe						TGGATCACCGGTGGAATTGC	TGGATGACAAAGATTCAAAT	TGGAT	5	Single	0.2	0.4	0.4	0	0
26757	29325	1	109	9	Rep2	26757-29325	proximal-outframe						TGGATCACCGGTGGAATTGC	AAGATCAAGTCATTTTGCTG	GATCA	5	Single	0.4	0.2	0.2	0.2	0
26755	27727	1	109	9	Rep2	26755-27727	proximal-outframe						ATTGGATCACCGGTGGAATT	GTGTTTATAACACTTTGCTT	GTG	3	Single	0	0.333333333	0.666666667	0	0
26755	28455	1	109	9	Rep2	26755-28455	proximal-inframe						ATTGGATCACCGGTGGAATT	CTCAACATGGCAAGGAAGAC	GGAA	4	Single	0.5	0	0.5	0	0
26757	27480	1	109	9	Rep2	26757-27480	proximal-outframe						TGGATCACCGGTGGAATTGC	AGGTACAACAGTACTTTTAA	GGT	3	Single	0	0.333333333	0.666666667	0	0
26706	29137	1	109	9	Rep2	26706-29137	proximal-outframe						TGGCCAGTAACTTTAGCTTG	AAATTTTGGGGACCAGGAAC	CCAG	4	Single	0.25	0	0.25	0.5	0
26705	27685	1	109	9	Rep2	26705-27685	proximal-outframe						ATGGCCAGTAACTTTAGCTT	CAAGAACTTTACTCTCCAAT	AACTTTA	7	Single	0.428571429	0.428571429	0	0.142857143	0
26705	29421	1	109	9	Rep2	26705-29421	proximal-outframe						ATGGCCAGTAACTTTAGCTT	CTCAAGCCTTACCGCAGAGA	AGC	3	Single	0.333333333	0	0.333333333	0.333333333	0
26705	29474	1	109	9	Rep2	26705-29474	proximal-outframe						ATGGCCAGTAACTTTAGCTT	GCTGCAGATTTGGATGATTT	GCT	3	Single	0	0.333333333	0.333333333	0.333333333	0
26705	29485	1	109	9	Rep2	26705-29485	proximal-inframe						ATGGCCAGTAACTTTAGCTT	GGATGATTTCTCCAAACAAT	ATG	3	Single	0.333333333	0.333333333	0.333333333	0	0
26705	29675	1	109	9	Rep2	26705-29675	proximal-outframe						ATGGCCAGTAACTTTAGCTT	AATCTCACATAGCAATCTTT	TAGC	4	Single	0.25	0.25	0.25	0.25	0
26706	28323	1	109	9	Rep2	26706-28323	proximal-outframe						TGGCCAGTAACTTTAGCTTG	CCCGCATTACGTTTGGTGGA	TTA	3	Single	0.333333333	0.666666667	0	0	0
26704	29646	1	109	9	Rep2	26704-29646	proximal-inframe						TATGGCCAGTAACTTTAGCT	ACATAGCACAAGTAGATGTA	TAGC	4	Single	0.25	0.25	0.25	0.25	0
26707	26734	1	109	9	Rep2	26707-26734	proximal-inframe						GGCCAGTAACTTTAGCTTGT	TTGCTGCTGTTTACAGAATA	TTTA	4	Single	0.25	0.75	0	0	0
26705	27285	1	109	9	Rep2	26705-27285	proximal-inframe						ATGGCCAGTAACTTTAGCTT	TTCCATTTGGAATCTTGATT	CCA	3	Single	0.333333333	0	0	0.666666667	0
26707	27246	1	109	9	Rep2	26707-27246	proximal-outframe						GGCCAGTAACTTTAGCTTGT	AGCAGAGATATTACTAATTA	AGC	3	Single	0.333333333	0	0.333333333	0.333333333	0
26707	27624	1	109	9	Rep2	26707-27624	proximal-outframe						GGCCAGTAACTTTAGCTTGT	CGTCTATCAGTTACGTGCCA	CAGT	4	Single	0.25	0.25	0.25	0.25	0
26707	27787	1	109	9	Rep2	26707-27787	proximal-inframe						GGCCAGTAACTTTAGCTTGT	TTGACTTCTATTTGTGCTTT	ACTT	4	Single	0.25	0.5	0	0.25	0
26707	28252	1	109	9	Rep2	26707-28252	proximal-inframe						GGCCAGTAACTTTAGCTTGT	TTGTTTTAGATTTCATCTAA	TTTAG	5	Single	0.2	0.6	0.2	0	0
26707	29194	1	109	9	Rep2	26707-29194	proximal-outframe						GGCCAGTAACTTTAGCTTGT	AATTGCACAATTTGCCCCCA	TTG	3	Single	0	0.666666667	0.333333333	0	0
26707	29482	1	109	9	Rep2	26707-29482	proximal-outframe						GGCCAGTAACTTTAGCTTGT	TTTGGATGATTTCTCCAAAC	TTT	3	Single	0	1	0	0	0
26707	29822	1	109	9	Rep2	26707-29822	proximal-outframe						GGCCAGTAACTTTAGCTTGT	GTAAAATTAATTTTAGTAGT	TTTAG	5	Single	0.2	0.6	0.2	0	0
26705	27488	1	109	9	Rep2	26705-27488	proximal-outframe						ATGGCCAGTAACTTTAGCTT	CAGTACTTTTAAAAGAACCT	CAGTA	5	Single	0.4	0.2	0.2	0.2	0
26705	27224	1	109	9	Rep2	26705-27224	proximal-outframe						ATGGCCAGTAACTTTAGCTT	TCGTTGACTTTCAGGTTACT	ACTTT	5	Single	0.2	0.6	0	0.2	0
26704	29469	1	109	9	Rep2	26704-29469	proximal-inframe						TATGGCCAGTAACTTTAGCT	TTCCTGCTGCAGATTTGGAT	GCT	3	Single	0	0.333333333	0.333333333	0.333333333	0
26684	28620	1	109	9	Rep2	26684-28620	proximal-outframe						GTTAATTTTCCTCTGGCTGT	ACCTAGGAACTGGGCCAGAA	CTGG	4	Single	0	0.25	0.5	0.25	0
26682	28045	1	109	9	Rep2	26682-28045	proximal-outframe						AAGTTAATTTTCCTCTGGCT	TTAGAGTAGGAGCTAGAAAA	TTA	3	Single	0.333333333	0.666666667	0	0	0
26682	29259	1	109	9	Rep2	26682-29259	proximal-outframe						AAGTTAATTTTCCTCTGGCT	CACCTTCGGGAACGTGGTTG	CCT	3	Single	0	0.333333333	0	0.666666667	0
26687	28944	1	109	9	Rep2	26687-28944	proximal-outframe						AATTTTCCTCTGGCTGTTAT	CTTTGCTGCTGCTTGACAGA	GCTG	4	Single	0	0.25	0.5	0.25	0
26682	29752	1	109	9	Rep2	26682-29752	proximal-outframe						AAGTTAATTTTCCTCTGGCT	ACGCGGAGTACGATCGAGTG	AGT	3	Single	0.333333333	0.333333333	0.333333333	0	0
26683	29377	1	109	9	Rep2	26683-29377	proximal-outframe						AGTTAATTTTCCTCTGGCTG	ACCAACAGAGCCTAAAAAGG	CCT	3	Single	0	0.333333333	0	0.666666667	0
26684	28258	1	109	9	Rep2	26684-28258	proximal-outframe						GTTAATTTTCCTCTGGCTGT	TAGATTTCATCTAAACGAAC	ATTT	4	Single	0.25	0.75	0	0	0
26684	28292	1	109	9	Rep2	26684-28292	proximal-outframe						GTTAATTTTCCTCTGGCTGT	GATAATGGACCCCAAAATCA	TAAT	4	Single	0.5	0.5	0	0	0
26684	28735	1	109	9	Rep2	26684-28735	proximal-inframe						GTTAATTTTCCTCTGGCTGT	TCCTGCTAACAATGCTGCAA	TCCT	4	Single	0	0.5	0	0.5	0
26705	26912	1	109	9	Rep2	26705-26912	proximal-inframe						ATGGCCAGTAACTTTAGCTT	CACTATTCTGACCAGACCGC	CCAG	4	Single	0.25	0	0.25	0.5	0
26684	29595	1	109	9	Rep2	26684-29595	proximal-outframe						GTTAATTTTCCTCTGGCTGT	TTCCGTTTACGATATATAGT	TTCC	4	Single	0	0.5	0	0.5	0
26686	28731	1	109	9	Rep2	26686-28731	proximal-inframe						TAATTTTCCTCTGGCTGTTA	GCAATCCTGCTAACAATGCT	TCCT	4	Single	0	0.5	0	0.5	0
26686	29454	1	109	9	Rep2	26686-29454	proximal-inframe						TAATTTTCCTCTGGCTGTTA	AAACTGTGACTCTTCTTCCT	TTCCT	5	Single	0	0.6	0	0.4	0
26695	26874	1	109	9	Rep2	26695-26874	proximal-outframe						TCTGGCTGTTATGGCCAGTA	CCAGAAACTAACATTCTTCT	CCAG	4	Single	0.25	0	0.25	0.5	0
26695	27633	1	109	9	Rep2	26695-27633	proximal-outframe						TCTGGCTGTTATGGCCAGTA	GTTACGTGCCAGATCAGTTT	GCCAG	5	Single	0.2	0	0.4	0.4	0
26695	28256	1	109	9	Rep2	26695-28256	proximal-outframe						TCTGGCTGTTATGGCCAGTA	TTTAGATTTCATCTAAACGA	TTA	3	Single	0.333333333	0.666666667	0	0	0
26705	29713	1	109	9	Rep2	26705-29713	proximal-outframe						ATGGCCAGTAACTTTAGCTT	GGGAGGACTTGAAAGAGCCA	ACTT	4	Single	0.25	0.5	0	0.25	0
26704	29678	1	109	9	Rep2	26704-29678	proximal-outframe						TATGGCCAGTAACTTTAGCT	CTCACATAGCAATCTTTAAT	CTTTA	5	Single	0.2	0.6	0	0.2	0
26695	29108	1	109	9	Rep2	26695-29108	proximal-outframe						TCTGGCTGTTATGGCCAGTA	GGCAGACGTGGTCCAGAACA	CCAG	4	Single	0.25	0	0.25	0.5	0
26682	27713	1	109	9	Rep2	26682-27713	proximal-outframe						AAGTTAATTTTCCTCTGGCT	TTGTTGCGGCAATAGTGTTT	GTT	3	Single	0	0.666666667	0.333333333	0	0
26671	29750	1	109	9	Rep2	26671-29750	proximal-outframe						TGTATATAATTAAGTTAATT	CCACGCGGAGTACGATCGAG	AGT	3	Single	0.333333333	0.333333333	0.333333333	0	0
26681	27508	1	109	9	Rep2	26681-27508	proximal-outframe						TAAGTTAATTTTCCTCTGGC	TGCTCTTCTGGAACATACGA	TCTGG	5	Single	0	0.4	0.4	0.2	0
26681	26711	1	109	9	Rep2	26681-26711	proximal-inframe						TAAGTTAATTTTCCTCTGGC	AGTAACTTTAGCTTGTTTTG	TTTT	4	Single	0	1	0	0	0
26730	29673	1	109	9	Rep2	26730-29673	proximal-outframe						GTGCTTGCTGCTGTTTACAG	TTAATCTCACATAGCAATCT	TTA	3	Single	0.333333333	0.666666667	0	0	0
26680	29682	1	109	9	Rep2	26680-29682	proximal-outframe						TTAAGTTAATTTTCCTCTGG	CATAGCAATCTTTAATCAGT	TTAAT	5	Single	0.4	0.6	0	0	0
26671	26742	1	109	9	Rep2	26671-26742	proximal-outframe						TGTATATAATTAAGTTAATT	GTTTACAGAATAAATTGGAT	ATAA	4	Single	0.75	0.25	0	0	0
26671	29343	1	109	9	Rep2	26671-29343	proximal-inframe						TGTATATAATTAAGTTAATT	TGAATAAGCATATTGACGCA	ATAA	4	Single	0.75	0.25	0	0	0
26671	29669	1	109	9	Rep2	26671-29669	proximal-outframe						TGTATATAATTAAGTTAATT	AACTTTAATCTCACATAGCA	TTAAT	5	Single	0.4	0.6	0	0	0
26672	26744	1	109	9	Rep2	26672-26744	proximal-inframe						GTATATAATTAAGTTAATTT	TTACAGAATAAATTGGATCA	ATAA	4	Single	0.75	0.25	0	0	0
26703	28996	1	109	9	Rep2	26703-28996	proximal-outframe						TTATGGCCAGTAACTTTAGC	AGGCCAACAACAACAAGGCC	GGCCA	5	Single	0.2	0	0.4	0.4	0
26672	27138	1	109	9	Rep2	26672-27138	proximal-outframe						GTATATAATTAAGTTAATTT	GGCAACTATAAATTAAACAC	AATTAA	6	Single	0.666666667	0.333333333	0	0	0
26672	29314	1	109	9	Rep2	26672-29314	proximal-inframe						GTATATAATTAAGTTAATTT	TTCAAATTTCAAAGATCAAG	AATTT	5	Single	0.4	0.6	0	0	0
26672	29355	1	109	9	Rep2	26672-29355	proximal-outframe						GTATATAATTAAGTTAATTT	TTGACGCATACAAAACATTC	ATA	3	Single	0.666666667	0.333333333	0	0	0
26672	29472	1	109	9	Rep2	26672-29472	proximal-outframe						GTATATAATTAAGTTAATTT	CTGCTGCAGATTTGGATGAT	ATTT	4	Single	0.25	0.75	0	0	0
26672	29485	1	109	9	Rep2	26672-29485	proximal-inframe						GTATATAATTAAGTTAATTT	GGATGATTTCTCCAAACAAT	ATTT	4	Single	0.25	0.75	0	0	0
26672	29779	1	109	9	Rep2	26672-29779	proximal-outframe						GTATATAATTAAGTTAATTT	AACAATGCTAGGGAGAGCTG	AAT	3	Single	0.666666667	0.333333333	0	0	0
26673	26831	1	109	9	Rep2	26673-26831	proximal-outframe						TATATAATTAAGTTAATTTT	TTTCAGACTGTTTGCGCGTA	TTT	3	Single	0	1	0	0	0
26703	29016	1	109	9	Rep2	26703-29016	proximal-outframe						TTATGGCCAGTAACTTTAGC	AAACTGTCACTAAGAAATCT	AACT	4	Single	0.5	0.25	0	0.25	0
26703	27348	1	109	9	Rep2	26703-27348	proximal-outframe						TTATGGCCAGTAACTTTAGC	TGAGAATAAATATTCTCAAT	TAA	3	Single	0.666666667	0.333333333	0	0	0
26696	29586	1	109	9	Rep2	26696-29586	proximal-outframe						CTGGCTGTTATGGCCAGTAA	TTTTCGCTTTTCCGTTTACG	GCT	3	Single	0	0.333333333	0.333333333	0.333333333	0
26696	29321	1	109	9	Rep2	26696-29321	proximal-outframe						CTGGCTGTTATGGCCAGTAA	TTCAAAGATCAAGTCATTTT	AGT	3	Single	0.333333333	0.333333333	0.333333333	0	0
26695	29596	1	109	9	Rep2	26695-29596	proximal-outframe						TCTGGCTGTTATGGCCAGTA	TCCGTTTACGATATATAGTC	GTT	3	Single	0	0.666666667	0.333333333	0	0
26696	26834	1	109	9	Rep2	26696-26834	proximal-inframe						CTGGCTGTTATGGCCAGTAA	CAGACTGTTTGCGCGTACGC	CTGTT	5	Single	0	0.6	0.2	0.2	0
26696	27060	1	109	9	Rep2	26696-27060	proximal-outframe						CTGGCTGTTATGGCCAGTAA	CTTTCTTATTACAAATTGGG	TTAT	4	Single	0.25	0.75	0	0	0
26696	27571	1	109	9	Rep2	26696-27571	proximal-outframe						CTGGCTGTTATGGCCAGTAA	CTGACTTGCTTTAGCACTCA	CTG	3	Single	0	0.333333333	0.333333333	0.333333333	0
26696	27696	1	109	9	Rep2	26696-27696	proximal-inframe						CTGGCTGTTATGGCCAGTAA	CTCTCCAATTTTTCTTATTG	TTAT	4	Single	0.25	0.75	0	0	0
26696	29196	1	109	9	Rep2	26696-29196	proximal-outframe						CTGGCTGTTATGGCCAGTAA	TTGCACAATTTGCCCCCAGC	CCAG	4	Single	0.25	0	0.25	0.5	0
26696	29296	1	109	9	Rep2	26696-29296	proximal-inframe						CTGGCTGTTATGGCCAGTAA	CAAATTGGATGACAAAGATT	TGG	3	Single	0	0.333333333	0.666666667	0	0
26696	29324	1	109	9	Rep2	26696-29324	proximal-outframe						CTGGCTGTTATGGCCAGTAA	AAAGATCAAGTCATTTTGCT	AGT	3	Single	0.333333333	0.333333333	0.333333333	0	0
26702	29619	1	109	9	Rep2	26702-29619	proximal-outframe						GTTATGGCCAGTAACTTTAG	TCTTGTGCAGAATGAATTCT	CTT	3	Single	0	0.666666667	0	0.333333333	0
26698	29197	1	109	9	Rep2	26698-29197	proximal-outframe						GGCTGTTATGGCCAGTAACT	TGCACAATTTGCCCCCAGCG	CCAG	4	Single	0.25	0	0.25	0.5	0
26703	29806	1	109	9	Rep2	26703-29806	proximal-outframe						TTATGGCCAGTAACTTTAGC	GGAAGAGCCCTAATGTGTAA	GTAA	4	Single	0.5	0.25	0.25	0	0
26698	29345	1	109	9	Rep2	26698-29345	proximal-outframe						GGCTGTTATGGCCAGTAACT	AATAAGCATATTGACGCATA	TAA	3	Single	0.666666667	0.333333333	0	0	0
26699	28246	1	109	9	Rep2	26699-28246	proximal-outframe						GCTGTTATGGCCAGTAACTT	TTCGTGTTGTTTTAGATTTC	TGTT	4	Single	0	0.75	0.25	0	0
26699	28249	1	109	9	Rep2	26699-28249	proximal-outframe						GCTGTTATGGCCAGTAACTT	GTGTTGTTTTAGATTTCATC	TGTT	4	Single	0	0.75	0.25	0	0
26700	27686	1	109	9	Rep2	26700-27686	proximal-outframe						CTGTTATGGCCAGTAACTTT	AAGAACTTTACTCTCCAATT	AACTTT	6	Single	0.333333333	0.5	0	0.166666667	0
26701	29776	1	109	9	Rep2	26701-29776	proximal-outframe						TGTTATGGCCAGTAACTTTA	GTGAACAATGCTAGGGAGAG	AAC	3	Single	0.666666667	0	0	0.333333333	0
26682	27776	1	109	9	Rep2	26682-27776	proximal-outframe						AAGTTAATTTTCCTCTGGCT	ACTTTCATTAATTGACTTCT	TTAATT	6	Single	0.333333333	0.666666667	0	0	0
26681	29669	1	109	9	Rep2	26681-29669	proximal-outframe						TAAGTTAATTTTCCTCTGGC	AACTTTAATCTCACATAGCA	TTAAT	5	Single	0.4	0.6	0	0	0
26756	29308	1	109	9	Rep2	26756-29308	proximal-inframe						TTGGATCACCGGTGGAATTG	CAAAGATTCAAATTTCAAAG	AATT	4	Single	0.5	0.5	0	0	0
26756	26796	1	109	9	Rep2	26756-26796	proximal-outframe						TTGGATCACCGGTGGAATTG	GTAGGCTTGATGTGGCTCAG	GTGG	4	Single	0	0.25	0.75	0	0
26756	28955	1	109	9	Rep2	26756-28955	proximal-outframe						TTGGATCACCGGTGGAATTG	CTTGACAGATTGAACCAGCT	ATTG	4	Single	0.25	0.5	0.25	0	0
26755	29247	1	109	9	Rep2	26755-29247	proximal-inframe						ATTGGATCACCGGTGGAATT	GCATGGAAGTCACACCTTCG	TGGAA	5	Single	0.4	0.2	0.4	0	0
26756	27891	1	109	9	Rep2	26756-27891	proximal-outframe						TTGGATCACCGGTGGAATTG	CACGCCTAAACGAACATGAA	CAC	3	Single	0.333333333	0	0	0.666666667	0
26755	29255	1	109	9	Rep2	26755-29255	proximal-outframe						ATTGGATCACCGGTGGAATT	GTCACACCTTCGGGAACGTG	TCAC	4	Single	0.25	0.25	0	0.5	0
26755	29300	1	109	9	Rep2	26755-29300	proximal-outframe						ATTGGATCACCGGTGGAATT	TTGGATGACAAAGATTCAAA	TTGGAT	6	Single	0.166666667	0.5	0.333333333	0	0
26755	29306	1	109	9	Rep2	26755-29306	proximal-outframe						ATTGGATCACCGGTGGAATT	GACAAAGATTCAAATTTCAA	AATT	4	Single	0.5	0.5	0	0	0
26755	29616	1	109	9	Rep2	26755-29616	proximal-inframe						ATTGGATCACCGGTGGAATT	TACTCTTGTGCAGAATGAAT	GAAT	4	Single	0.5	0.25	0.25	0	0
26756	27285	1	109	9	Rep2	26756-27285	proximal-inframe						TTGGATCACCGGTGGAATTG	TTCCATTTGGAATCTTGATT	TGGAAT	6	Single	0.333333333	0.333333333	0.333333333	0	0
26757	28421	1	109	9	Rep2	26757-28421	proximal-inframe						TGGATCACCGGTGGAATTGC	CCCAATAATACTGCGTCTTG	AAT	3	Single	0.666666667	0.333333333	0	0	0
26756	27398	1	109	9	Rep2	26756-27398	proximal-outframe						TTGGATCACCGGTGGAATTG	AAACGAACATGAAAATTATT	AATT	4	Single	0.5	0.5	0	0	0
26756	27611	1	109	9	Rep2	26756-27611	proximal-outframe						TTGGATCACCGGTGGAATTG	ACGGCGTAAAACACGTCTAT	CGG	3	Single	0	0	0.666666667	0.333333333	0
26756	27836	1	109	9	Rep2	26756-27836	proximal-inframe						TTGGATCACCGGTGGAATTG	TATGCTTATTATCTTTTGGT	TTGG	4	Single	0	0.5	0.5	0	0
26756	27905	1	109	9	Rep2	26756-27905	proximal-inframe						TTGGATCACCGGTGGAATTG	CATGAAATTTCTTGTTTTCT	AATT	4	Single	0.5	0.5	0	0	0
26756	28948	1	109	9	Rep2	26756-28948	proximal-inframe						TTGGATCACCGGTGGAATTG	GCTGCTGCTTGACAGATTGA	ATTG	4	Single	0.25	0.5	0.25	0	0
26756	28075	1	109	9	Rep2	26756-28075	proximal-outframe						TTGGATCACCGGTGGAATTG	TAATTGAATTGTGCGTGGAT	GAATTG	6	Single	0.333333333	0.333333333	0.333333333	0	0
26756	28251	1	109	9	Rep2	26756-28251	proximal-outframe						TTGGATCACCGGTGGAATTG	GTTGTTTTAGATTTCATCTA	TTG	3	Single	0	0.666666667	0.333333333	0	0
26756	29286	1	109	9	Rep2	26756-29286	proximal-outframe						TTGGATCACCGGTGGAATTG	CAGGTGCCATCAAATTGGAT	TTGGAT	6	Single	0.166666667	0.5	0.333333333	0	0
26757	28287	1	109	9	Rep2	26757-28287	proximal-outframe						TGGATCACCGGTGGAATTGC	TGTCTGATAATGGACCCCAA	TGGA	4	Single	0.25	0.25	0.5	0	0
26756	28495	1	109	9	Rep2	26756-28495	proximal-inframe						TTGGATCACCGGTGGAATTG	AGGCGTTCCAATTAACACCA	AATT	4	Single	0.5	0.5	0	0	0
26757	27460	1	109	9	Rep2	26757-27460	proximal-inframe						TGGATCACCGGTGGAATTGC	CACTACCAAGAGTGTGTTAG	CAC	3	Single	0.333333333	0	0	0.666666667	0
26756	29475	1	109	9	Rep2	26756-29475	proximal-outframe						TTGGATCACCGGTGGAATTG	CTGCAGATTTGGATGATTTC	TTGGAT	6	Single	0.166666667	0.5	0.333333333	0	0
26756	29482	1	109	9	Rep2	26756-29482	proximal-inframe						TTGGATCACCGGTGGAATTG	TTTGGATGATTTCTCCAAAC	TTGGAT	6	Single	0.166666667	0.5	0.333333333	0	0
26756	29663	1	109	9	Rep2	26756-29663	proximal-outframe						TTGGATCACCGGTGGAATTG	GTAGTTAACTTTAATCTCAC	TCAC	4	Single	0.25	0.25	0	0.5	0
26757	27175	1	109	9	Rep2	26757-27175	proximal-outframe						TGGATCACCGGTGGAATTGC	GTGACAATATTGCTTTGCTT	ATTGC	5	Single	0.2	0.4	0.2	0.2	0
26757	27187	1	109	9	Rep2	26757-27187	proximal-outframe						TGGATCACCGGTGGAATTGC	CTTTGCTTGTACAGTAAGTG	TTGC	4	Single	0	0.5	0.25	0.25	0
26757	27237	1	109	9	Rep2	26757-27237	proximal-outframe						TGGATCACCGGTGGAATTGC	GGTTACTATAGCAGAGATAT	GGT	3	Single	0	0.333333333	0.666666667	0	0
26757	27391	1	109	9	Rep2	26757-27391	proximal-outframe						TGGATCACCGGTGGAATTGC	ATTGATTAAACGAACATGAA	ATTG	4	Single	0.25	0.5	0.25	0	0
26757	27482	1	109	9	Rep2	26757-27482	proximal-outframe						TGGATCACCGGTGGAATTGC	GTACAACAGTACTTTTAAAA	[]	0	Single	0	0	0	0	0
26757	28239	1	109	9	Rep2	26757-28239	proximal-inframe						TGGATCACCGGTGGAATTGC	CATGACGTTCGTGTTGTTTT	GTG	3	Single	0	0.333333333	0.666666667	0	0
26756	29003	1	109	9	Rep2	26756-29003	proximal-outframe						TTGGATCACCGGTGGAATTG	CAACAACAAGGCCAAACTGT	[]	0	Single	0	0	0	0	0
26757	27489	1	109	9	Rep2	26757-27489	proximal-outframe						TGGATCACCGGTGGAATTGC	AGTACTTTTAAAAGAACCTT	GAA	3	Single	0.666666667	0	0.333333333	0	0
26757	27662	1	109	9	Rep2	26757-27662	proximal-outframe						TGGATCACCGGTGGAATTGC	TGTTCATCAGACAAGAGGAA	ATCA	4	Single	0.5	0.25	0	0.25	0
26757	27766	1	109	9	Rep2	26757-27766	proximal-outframe						TGGATCACCGGTGGAATTGC	GAATGATTGAACTTTCATTA	GAAT	4	Single	0.5	0.25	0.25	0	0
26757	27835	1	109	9	Rep2	26757-27835	proximal-outframe						TGGATCACCGGTGGAATTGC	TTATGCTTATTATCTTTTGG	TGC	3	Single	0	0.333333333	0.333333333	0.333333333	0
26757	27971	1	109	9	Rep2	26757-27971	proximal-outframe						TGGATCACCGGTGGAATTGC	ACAGTCATGTACTCAACATC	TCA	3	Single	0.333333333	0.333333333	0	0.333333333	0
26757	28227	1	109	9	Rep2	26757-28227	proximal-inframe						TGGATCACCGGTGGAATTGC	TTTTTAGAGTATCATGACGT	ATCA	4	Single	0.5	0.25	0	0.25	0
26756	28312	1	109	9	Rep2	26756-28312	proximal-inframe						TTGGATCACCGGTGGAATTG	GCGAAATGCACCCCGCATTA	CACC	4	Single	0.25	0	0	0.75	0
26756	28597	1	109	9	Rep2	26756-28597	proximal-inframe						TTGGATCACCGGTGGAATTG	CAGTCCAAGATGGTATTTCT	GAT	3	Single	0.333333333	0.333333333	0.333333333	0	0
26681	29503	1	109	9	Rep2	26681-29503	proximal-inframe						TAAGTTAATTTTCCTCTGGC	ATTGCAACAATCCATGAGCA	ATT	3	Single	0.333333333	0.666666667	0	0	0
26694	29674	1	109	9	Rep2	26694-29674	proximal-outframe						CTCTGGCTGTTATGGCCAGT	TAATCTCACATAGCAATCTT	TCT	3	Single	0	0.666666667	0	0.333333333	0
26692	29513	1	109	9	Rep2	26692-29513	proximal-outframe						TCCTCTGGCTGTTATGGCCA	TCCATGAGCAGTGCTGACTC	GCTG	4	Single	0	0.25	0.5	0.25	0
26693	28259	1	109	9	Rep2	26693-28259	proximal-inframe						CCTCTGGCTGTTATGGCCAG	AGATTTCATCTAAACGAACA	TCT	3	Single	0	0.666666667	0	0.333333333	0
26693	29194	1	109	9	Rep2	26693-29194	proximal-inframe						CCTCTGGCTGTTATGGCCAG	AATTGCACAATTTGCCCCCA	GCC	3	Single	0	0	0.333333333	0.666666667	0
26693	29683	1	109	9	Rep2	26693-29683	proximal-outframe						CCTCTGGCTGTTATGGCCAG	ATAGCAATCTTTAATCAGTG	TCT	3	Single	0	0.666666667	0	0.333333333	0
26693	29729	1	109	9	Rep2	26693-29729	proximal-outframe						CCTCTGGCTGTTATGGCCAG	GCCACCACATTTTCACCGAG	GCCA	4	Single	0.25	0	0.25	0.5	0
26694	29272	1	109	9	Rep2	26694-29272	proximal-outframe						CTCTGGCTGTTATGGCCAGT	GTGGTTGACCTACACAGGTG	TGG	3	Single	0	0.333333333	0.666666667	0	0
26694	29295	1	109	9	Rep2	26694-29295	proximal-outframe						CTCTGGCTGTTATGGCCAGT	TCAAATTGGATGACAAAGAT	TGG	3	Single	0	0.333333333	0.666666667	0	0
26689	27630	1	109	9	Rep2	26689-27630	proximal-outframe						TTTTCCTCTGGCTGTTATGG	TCAGTTACGTGCCAGATCAG	GTTA	4	Single	0.25	0.5	0.25	0	0
26692	28770	1	109	9	Rep2	26692-28770	proximal-inframe						TCCTCTGGCTGTTATGGCCA	CTCAAGGAACAACATTGCCA	GCCA	4	Single	0.25	0	0.25	0.5	0
26688	29316	1	109	9	Rep2	26688-29316	proximal-outframe						ATTTTCCTCTGGCTGTTATG	CAAATTTCAAAGATCAAGTC	ATTT	4	Single	0.25	0.75	0	0	0
26687	29176	1	109	9	Rep2	26687-29176	proximal-inframe						AATTTTCCTCTGGCTGTTAT	TTACAAACATTGGCCGCAAA	TGGC	4	Single	0	0.25	0.5	0.25	0
26682	28699	1	109	9	Rep2	26682-28699	proximal-outframe						AAGTTAATTTTCCTCTGGCT	CTTGAATACACCAAAAGATC	AAT	3	Single	0.666666667	0.333333333	0	0	0
26681	28682	1	109	9	Rep2	26681-28682	proximal-outframe						TAAGTTAATTTTCCTCTGGC	GTTGCAACTGAGGGAGCCTT	GTT	3	Single	0	0.666666667	0.333333333	0	0
26681	29128	1	109	9	Rep2	26681-29128	proximal-inframe						TAAGTTAATTTTCCTCTGGC	AACCCAAGGAAATTTTGGGG	AATTTT	6	Single	0.333333333	0.666666667	0	0	0
26681	29318	1	109	9	Rep2	26681-29318	proximal-outframe						TAAGTTAATTTTCCTCTGGC	AATTTCAAAGATCAAGTCAT	AATTT	5	Single	0.4	0.6	0	0	0
26681	29406	1	109	9	Rep2	26681-29406	proximal-outframe						TAAGTTAATTTTCCTCTGGC	AGAAGGCTGATGAAACTCAA	AAG	3	Single	0.666666667	0	0.333333333	0	0
26692	29472	1	109	9	Rep2	26692-29472	proximal-inframe						TCCTCTGGCTGTTATGGCCA	CTGCTGCAGATTTGGATGAT	GCTG	4	Single	0	0.25	0.5	0.25	0
26692	28697	1	109	9	Rep2	26692-28697	proximal-outframe						TCCTCTGGCTGTTATGGCCA	GCCTTGAATACACCAAAAGA	GCC	3	Single	0	0	0.333333333	0.666666667	0
26756	28618	1	109	9	Rep2	26756-28618	proximal-inframe						TTGGATCACCGGTGGAATTG	CTACCTAGGAACTGGGCCAG	GGAA	4	Single	0.5	0	0.5	0	0
26689	28254	1	109	9	Rep2	26689-28254	proximal-outframe						TTTTCCTCTGGCTGTTATGG	GTTTTAGATTTCATCTAAAC	TTTT	4	Single	0	1	0	0	0
26756	28670	1	109	9	Rep2	26756-28670	proximal-outframe						TTGGATCACCGGTGGAATTG	GGCATCATATGGGTTGCAAC	ATCA	4	Single	0.5	0.25	0	0.25	0
26756	28729	1	109	9	Rep2	26756-28729	proximal-inframe						TTGGATCACCGGTGGAATTG	CCGCAATCCTGCTAACAATG	CCG	3	Single	0	0	0.333333333	0.666666667	0
26756	28746	1	109	9	Rep2	26756-28746	proximal-outframe						TTGGATCACCGGTGGAATTG	ATGCTGCAATCGTGCTACAA	AAT	3	Single	0.666666667	0.333333333	0	0	0
26731	29406	1	109	9	Rep2	26731-29406	proximal-inframe						TGCTTGCTGCTGTTTACAGA	AGAAGGCTGATGAAACTCAA	GCTG	4	Single	0	0.25	0.5	0.25	0
26731	29238	1	109	9	Rep2	26731-29238	proximal-inframe						TGCTTGCTGCTGTTTACAGA	CGCGCATTGGCATGGAAGTC	TTG	3	Single	0	0.666666667	0.333333333	0	0
26731	27814	1	109	9	Rep2	26731-27814	proximal-inframe						TGCTTGCTGCTGTTTACAGA	TTCTGCTATTCCTTGTTTTA	CTGCT	5	Single	0	0.4	0.2	0.4	0
26681	27001	1	109	9	Rep2	26681-27001	proximal-outframe						TAAGTTAATTTTCCTCTGGC	TAGGACGCTGTGACATCAAG	CTG	3	Single	0	0.333333333	0.333333333	0.333333333	0
26689	28321	1	109	9	Rep2	26689-28321	proximal-outframe						TTTTCCTCTGGCTGTTATGG	ACCCCGCATTACGTTTGGTG	TTA	3	Single	0.333333333	0.666666667	0	0	0
26692	27369	1	109	9	Rep2	26692-27369	proximal-outframe						TCCTCTGGCTGTTATGGCCA	AGATGAAGAGCAACCAATGG	ATGG	4	Single	0.25	0.25	0.5	0	0
26690	28612	1	109	9	Rep2	26690-28612	proximal-inframe						TTTCCTCTGGCTGTTATGGC	TTTCTACTACCTAGGAACTG	TTTC	4	Single	0	0.75	0	0.25	0
26690	28948	1	109	9	Rep2	26690-28948	proximal-inframe						TTTCCTCTGGCTGTTATGGC	GCTGCTGCTTGACAGATTGA	GCTG	4	Single	0	0.25	0.5	0.25	0
26690	29496	1	109	9	Rep2	26690-29496	proximal-outframe						TTTCCTCTGGCTGTTATGGC	CCAAACAATTGCAACAATCC	TCC	3	Single	0	0.333333333	0	0.666666667	0
26691	28520	1	109	9	Rep2	26691-28520	proximal-inframe						TTCCTCTGGCTGTTATGGCC	AGTCCAGATGACCAAATTGG	TCC	3	Single	0	0.333333333	0	0.666666667	0
26691	29104	1	109	9	Rep2	26691-29104	proximal-outframe						TTCCTCTGGCTGTTATGGCC	TTTCGGCAGACGTGGTCCAG	TTC	3	Single	0	0.666666667	0	0.333333333	0
26691	29478	1	109	9	Rep2	26691-29478	proximal-outframe						TTCCTCTGGCTGTTATGGCC	CAGATTTGGATGATTTCTCC	TGG	3	Single	0	0.333333333	0.666666667	0	0
26691	29483	1	109	9	Rep2	26691-29483	proximal-inframe						TTCCTCTGGCTGTTATGGCC	TTGGATGATTTCTCCAAACA	TGG	3	Single	0	0.333333333	0.666666667	0	0
26228	27991	1	109	9	Rep2	26228-27991	proximal-outframe						TGTAAGCACAAGCTGATGAG	AACCATATGTAGTTGATGAC	TGATGA	6	Single	0.333333333	0.333333333	0.333333333	0	0
26228	29080	1	109	9	Rep2	26228-29080	proximal-outframe						TGTAAGCACAAGCTGATGAG	TAAAGCATACAATGTAACAC	AAGCA	5	Single	0.6	0	0.2	0.2	0
26242	29659	1	109	9	Rep2	26242-29659	proximal-outframe						GATGAGTACGAACTTATGTA	AGATGTAGTTAACTTTAATC	ATGTA	5	Single	0.4	0.4	0.2	0	0
26243	27385	1	109	9	Rep2	26243-27385	proximal-outframe						ATGAGTACGAACTTATGTAC	ATGGAGATTGATTAAACGAA	ACGAA	5	Single	0.6	0	0.2	0.2	0
25957	28246	1	109	9	Rep2	25957-28246	proximal-outframe						CAGATTGGTGGTTATACTGA	TTCGTGTTGTTTTAGATTTC	AGATT	5	Single	0.4	0.4	0.2	0	0
25962	27870	1	109	9	Rep2	25962-27870	proximal-outframe						TGGTGGTTATACTGAAAAAT	CAAGATCATAATGAAACTTG	TGAAA	5	Single	0.6	0.2	0.2	0	0
25965	28500	1	109	9	Rep2	25965-28500	proximal-outframe						TGGTTATACTGAAAAATGGG	TTCCAATTAACACCAATAGC	AAT	3	Single	0.666666667	0.333333333	0	0	0
25967	27616	1	109	9	Rep2	25967-27616	proximal-outframe						GTTATACTGAAAAATGGGAA	GTAAAACACGTCTATCAGTT	AAAA	4	Single	1	0	0	0	0
25975	29312	1	109	9	Rep2	25975-29312	proximal-inframe						GAAAAATGGGAATCTGGAGT	GATTCAAATTTCAAAGATCA	AAAT	4	Single	0.75	0.25	0	0	0
25969	28910	1	109	9	Rep2	25969-28910	proximal-inframe						TATACTGAAAAATGGGAATC	AGAATGGCTGGCAATGGCGG	AATGG	5	Single	0.4	0.2	0.4	0	0
25969	29341	1	109	9	Rep2	25969-29341	proximal-outframe						TATACTGAAAAATGGGAATC	GCTGAATAAGCATATTGACG	CTGAA	5	Single	0.4	0.2	0.2	0.2	0
25970	29482	1	109	9	Rep2	25970-29482	proximal-outframe						ATACTGAAAAATGGGAATCT	TTTGGATGATTTCTCCAAAC	TGG	3	Single	0	0.333333333	0.666666667	0	0
25972	28629	1	109	9	Rep2	25972-28629	proximal-outframe						ACTGAAAAATGGGAATCTGG	CTGGGCCAGAAGCTGGACTT	CTGG	4	Single	0	0.25	0.5	0.25	0
25972	29051	1	109	9	Rep2	25972-29051	proximal-inframe						ACTGAAAAATGGGAATCTGG	AAGAAGCCTCGGCAAAAACG	AAAAA	5	Single	1	0	0	0	0
25973	26027	1	109	9	Rep2	25973-26027	proximal-inframe						CTGAAAAATGGGAATCTGGA	CTTCAGACTATTACCAGCTG	CTG	3	Single	0	0.333333333	0.333333333	0.333333333	0
25973	27375	1	109	9	Rep2	25973-27375	proximal-outframe						CTGAAAAATGGGAATCTGGA	AGAGCAACCAATGGAGATTG	AATGG	5	Single	0.4	0.2	0.4	0	0
25974	29296	1	109	9	Rep2	25974-29296	proximal-inframe						TGAAAAATGGGAATCTGGAG	CAAATTGGATGACAAAGATT	AAAT	4	Single	0.75	0.25	0	0	0
25975	26150	1	109	9	Rep2	25975-26150	proximal-outframe						GAAAAATGGGAATCTGGAGT	TCGACGGTTCATCCGGAGTT	GGAGT	5	Single	0.2	0.2	0.6	0	0
25928	26324	1	109	9	Rep2	25928-26324	proximal-inframe						CAACAAGTCCTATTTCTGAA	TCGTGGTATTCTTGCTAGTT	TATT	4	Single	0.25	0.75	0	0	0
25927	29364	1	109	9	Rep2	25927-29364	proximal-outframe						ACAACAAGTCCTATTTCTGA	ACAAAACATTCCCACCAACA	CAACA	5	Single	0.6	0	0	0.4	0
26188	28023	1	109	9	Rep2	26188-28023	proximal-inframe						CCAATTTATGATGAACCGAC	CACTTCTATTCTAAATGGTA	TAT	3	Single	0.333333333	0.666666667	0	0	0
25953	26630	1	109	9	Rep2	25953-26630	proximal-inframe						CTACCAGATTGGTGGTTATA	TTGTCTTCTACAATTTGCCT	CTAC	4	Single	0.25	0.25	0	0.5	0
25952	29324	1	109	9	Rep2	25952-29324	proximal-outframe						ACTACCAGATTGGTGGTTAT	AAAGATCAAGTCATTTTGCT	AGAT	4	Single	0.5	0.25	0.25	0	0
25952	28031	1	109	9	Rep2	25952-28031	proximal-outframe						ACTACCAGATTGGTGGTTAT	TTCTAAATGGTATATTAGAG	TGGT	4	Single	0	0.5	0.5	0	0
25991	27852	1	109	9	Rep2	25991-27852	proximal-outframe						GAGTAAAAGACTGTGTTGTA	TGGTTCTCACTTGAACTGCA	ACTG	4	Single	0.25	0.25	0.25	0.25	0
25976	26528	1	109	9	Rep2	25976-26528	proximal-outframe						AAAAATGGGAATCTGGAGTA	TTTAGCCATGGCAGATTCCA	ATGG	4	Single	0.25	0.25	0.5	0	0
25984	29383	1	109	9	Rep2	25984-29383	proximal-outframe						GAATCTGGAGTAAAAGACTG	AGAGCCTAAAAAGGACAAAA	TAAAA	5	Single	0.8	0.2	0	0	0
25984	29738	1	109	9	Rep2	25984-29738	proximal-outframe						GAATCTGGAGTAAAAGACTG	TTTTCACCGAGGCCACGCGG	GAG	3	Single	0.333333333	0	0.666666667	0	0
25985	28926	1	109	9	Rep2	25985-28926	proximal-inframe						AATCTGGAGTAAAAGACTGT	GCGGTGATGCTGCTCTTGCT	CTG	3	Single	0	0.333333333	0.333333333	0.333333333	0
25986	29665	1	109	9	Rep2	25986-29665	proximal-inframe						ATCTGGAGTAAAAGACTGTG	AGTTAACTTTAATCTCACAT	ATCT	4	Single	0.25	0.5	0	0.25	0
25987	27274	1	109	9	Rep2	25987-27274	proximal-inframe						TCTGGAGTAAAAGACTGTGT	ACTTTTAAAGTTTCCATTTG	TAAA	4	Single	0.75	0.25	0	0	0
25987	27533	1	109	9	Rep2	25987-27533	proximal-outframe						TCTGGAGTAAAAGACTGTGT	ATTCACCATTTCATCCTCTA	TCT	3	Single	0	0.666666667	0	0.333333333	0
25993	28884	1	109	9	Rep2	25993-28884	proximal-outframe						GTAAAAGACTGTGTTGTATT	GCAGCAGTAGGGGAACTTCT	GTA	3	Single	0.333333333	0.333333333	0.333333333	0	0
25951	28865	1	109	9	Rep2	25951-28865	proximal-inframe						GACTACCAGATTGGTGGTTA	TCAAGAAATTCAACTCCAGG	CCAG	4	Single	0.25	0	0.25	0.5	0
25993	29619	1	109	9	Rep2	25993-29619	proximal-outframe						GTAAAAGACTGTGTTGTATT	TCTTGTGCAGAATGAATTCT	TTGT	4	Single	0	0.75	0.25	0	0
25976	28442	1	109	9	Rep2	25976-28442	proximal-outframe						AAAAATGGGAATCTGGAGTA	TTCACCGCTCTCACTCAACA	TCT	3	Single	0	0.666666667	0	0.333333333	0
25975	29441	1	109	9	Rep2	25975-29441	proximal-inframe						GAAAAATGGGAATCTGGAGT	CAGAAGAAACAGCAAACTGT	GAAA	4	Single	0.75	0	0.25	0	0
25949	27760	1	109	9	Rep2	25949-27760	proximal-outframe						ATGACTACCAGATTGGTGGT	AAGACAGAATGATTGAACTT	GATTG	5	Single	0.2	0.4	0.4	0	0
25965	29143	1	109	9	Rep2	25965-29143	proximal-inframe						TGGTTATACTGAAAAATGGG	TGGGGACCAGGAACTAATCA	TGGG	4	Single	0	0.25	0.75	0	0
25949	27873	1	109	9	Rep2	25949-27873	proximal-outframe						ATGACTACCAGATTGGTGGT	GATCATAATGAAACTTGTCA	ATGA	4	Single	0.5	0.25	0.25	0	0
25950	27725	1	109	9	Rep2	25950-27725	proximal-outframe						TGACTACCAGATTGGTGGTT	TAGTGTTTATAACACTTTGC	GTG	3	Single	0	0.333333333	0.666666667	0	0
25927	29338	1	109	9	Rep2	25927-29338	proximal-outframe						ACAACAAGTCCTATTTCTGA	TTTGCTGAATAAGCATATTG	CTGA	4	Single	0.25	0.25	0.25	0.25	0
25876	29190	1	109	9	Rep2	25876-29190	proximal-outframe						ATACCTTACAATAGTGTAAC	CGCAAATTGCACAATTTGCC	ACAAT	5	Single	0.6	0.2	0	0.2	0
25881	26675	1	109	9	Rep2	25881-26675	proximal-inframe						TTACAATAGTGTAACTTCTT	TATAATTAAGTTAATTTTCC	ATA	3	Single	0.666666667	0.333333333	0	0	0
25859	27682	1	109	9	Rep2	25859-27682	proximal-outframe						ATTGTTACGACTATTGTATA	GTTCAAGAACTTTACTCTCC	TTAC	4	Single	0.25	0.5	0	0.25	0
25871	28252	1	109	9	Rep2	25871-28252	proximal-inframe						ATTGTATACCTTACAATAGT	TTGTTTTAGATTTCATCTAA	TTGT	4	Single	0	0.75	0.25	0	0
25861	26255	1	109	9	Rep2	25861-26255	proximal-outframe						TGTTACGACTATTGTATACC	TTATGTACTCATTCGTTTCG	TGTA	4	Single	0.25	0.5	0.25	0	0
25858	28227	1	109	9	Rep2	25858-28227	proximal-inframe						AATTGTTACGACTATTGTAT	TTTTTAGAGTATCATGACGT	GTAT	4	Single	0.25	0.5	0.25	0	0
25858	29311	1	109	9	Rep2	25858-29311	proximal-outframe						AATTGTTACGACTATTGTAT	AGATTCAAATTTCAAAGATC	AATT	4	Single	0.5	0.5	0	0	0
25858	29421	1	109	9	Rep2	25858-29421	proximal-outframe						AATTGTTACGACTATTGTAT	CTCAAGCCTTACCGCAGAGA	TTAC	4	Single	0.25	0.5	0	0.25	0
25858	29598	1	109	9	Rep2	25858-29598	proximal-outframe						AATTGTTACGACTATTGTAT	CGTTTACGATATATAGTCTA	TTACGA	6	Single	0.333333333	0.333333333	0.166666667	0.166666667	0
25859	26738	1	109	9	Rep2	25859-26738	proximal-outframe						ATTGTTACGACTATTGTATA	TGCTGTTTACAGAATAAATT	TGTT	4	Single	0	0.75	0.25	0	0
25859	28357	1	109	9	Rep2	25859-28357	proximal-outframe						ATTGTTACGACTATTGTATA	TGGCAGTAACCAGAATGGAG	GTA	3	Single	0.333333333	0.333333333	0.333333333	0	0
25875	27856	1	109	9	Rep2	25875-27856	proximal-outframe						TATACCTTACAATAGTGTAA	TCTCACTTGAACTGCAAGAT	CTT	3	Single	0	0.666666667	0	0.333333333	0
25860	29114	1	109	9	Rep2	25860-29114	proximal-outframe						TTGTTACGACTATTGTATAC	CGTGGTCCAGAACAAACCCA	[]	0	Single	0	0	0	0	0
25860	29207	1	109	9	Rep2	25860-29207	proximal-outframe						TTGTTACGACTATTGTATAC	GCCCCCAGCGCTTCAGCGTT	GTT	3	Single	0	0.666666667	0.333333333	0	0
25861	29265	1	109	9	Rep2	25861-29265	proximal-outframe						TGTTACGACTATTGTATACC	CGGGAACGTGGTTGACCTAC	ACG	3	Single	0.333333333	0	0.333333333	0.333333333	0
25870	29445	1	109	9	Rep2	25870-29445	proximal-outframe						TATTGTATACCTTACAATAG	AGAAACAGCAAACTGTGACT	ACA	3	Single	0.666666667	0	0	0.333333333	0
25865	27788	1	109	9	Rep2	25865-27788	proximal-outframe						ACGACTATTGTATACCTTAC	TGACTTCTATTTGTGCTTTT	CTATT	5	Single	0.2	0.6	0	0.2	0
25866	26628	1	109	9	Rep2	25866-26628	proximal-outframe						CGACTATTGTATACCTTACA	ATTTGTCTTCTACAATTTGC	TTGT	4	Single	0	0.75	0.25	0	0
25866	29265	1	109	9	Rep2	25866-29265	proximal-outframe						CGACTATTGTATACCTTACA	CGGGAACGTGGTTGACCTAC	ACCT	4	Single	0.25	0.25	0	0.5	0
25872	28589	1	109	9	Rep2	25872-28589	proximal-outframe						TTGTATACCTTACAATAGTG	AAAGATCTCAGTCCAAGATG	AGT	3	Single	0.333333333	0.333333333	0.333333333	0	0
25900	28402	1	109	9	Rep2	25900-28402	proximal-outframe						TCAATTGTCATTACTTCAGG	ACGTCGGCCCCAAGGTTTAC	TTAC	4	Single	0.25	0.5	0	0.25	0
25885	27723	1	109	9	Rep2	25885-27723	proximal-outframe						AATAGTGTAACTTCTTCAAT	AATAGTGTTTATAACACTTT	AATAGTGT	8	Single	0.375	0.375	0.25	0	0
25893	27367	1	109	9	Rep2	25893-27367	proximal-outframe						AACTTCTTCAATTGTCATTA	TTAGATGAAGAGCAACCAAT	CAAT	4	Single	0.5	0.25	0	0.25	0
25888	28156	1	109	9	Rep2	25888-28156	proximal-outframe						AGTGTAACTTCTTCAATTGT	TACCTTTTACAATTAATTGC	CAATT	5	Single	0.4	0.4	0	0.2	0
25888	29128	1	109	9	Rep2	25888-29128	proximal-outframe						AGTGTAACTTCTTCAATTGT	AACCCAAGGAAATTTTGGGG	AATT	4	Single	0.5	0.5	0	0	0
25891	27278	1	109	9	Rep2	25891-27278	proximal-outframe						GTAACTTCTTCAATTGTCAT	TTAAAGTTTCCATTTGGAAT	TAA	3	Single	0.666666667	0.333333333	0	0	0
25891	28435	1	109	9	Rep2	25891-28435	proximal-outframe						GTAACTTCTTCAATTGTCAT	GTCTTGGTTCACCGCTCTCA	TCTT	4	Single	0	0.75	0	0.25	0
25891	29297	1	109	9	Rep2	25891-29297	proximal-inframe						GTAACTTCTTCAATTGTCAT	AAATTGGATGACAAAGATTC	AATTG	5	Single	0.4	0.4	0.2	0	0
25892	27285	1	109	9	Rep2	25892-27285	proximal-outframe						TAACTTCTTCAATTGTCATT	TTCCATTTGGAATCTTGATT	CATT	4	Single	0.25	0.5	0	0.25	0
25892	29355	1	109	9	Rep2	25892-29355	proximal-inframe						TAACTTCTTCAATTGTCATT	TTGACGCATACAAAACATTC	CATT	4	Single	0.25	0.5	0	0.25	0
25893	27544	1	109	9	Rep2	25893-27544	proximal-outframe						AACTTCTTCAATTGTCATTA	CATCCTCTAGCTGATAACAA	CAT	3	Single	0.333333333	0.333333333	0	0.333333333	0
25900	27279	1	109	9	Rep2	25900-27279	proximal-outframe						TCAATTGTCATTACTTCAGG	TAAAGTTTCCATTTGGAATC	CATT	4	Single	0.25	0.5	0	0.25	0
25893	29325	1	109	9	Rep2	25893-29325	proximal-outframe						AACTTCTTCAATTGTCATTA	AAGATCAAGTCATTTTGCTG	GTCATT	6	Single	0.166666667	0.5	0.166666667	0.166666667	0
25894	27281	1	109	9	Rep2	25894-27281	proximal-outframe						ACTTCTTCAATTGTCATTAC	AAGTTTCCATTTGGAATCTT	CATT	4	Single	0.25	0.5	0	0.25	0
25895	28268	1	109	9	Rep2	25895-28268	proximal-outframe						CTTCTTCAATTGTCATTACT	CTAAACGAACAAACTAAAAT	CAA	3	Single	0.666666667	0	0	0.333333333	0
25896	28631	1	109	9	Rep2	25896-28631	proximal-outframe						TTCTTCAATTGTCATTACTT	GGGCCAGAAGCTGGACTTCC	ACTT	4	Single	0.25	0.5	0	0.25	0
25896	29182	1	109	9	Rep2	25896-29182	proximal-inframe						TTCTTCAATTGTCATTACTT	ACATTGGCCGCAAATTGCAC	AATTG	5	Single	0.4	0.4	0.2	0	0
25898	26644	1	109	9	Rep2	25898-26644	proximal-inframe						CTTCAATTGTCATTACTTCA	TTGCCTATGCCAACAGGAAT	TTG	3	Single	0	0.666666667	0.333333333	0	0
25900	26009	1	109	9	Rep2	25900-26009	proximal-outframe						TCAATTGTCATTACTTCAGG	TATTACACAGTTACTTCACT	TTACTTCA	8	Single	0.25	0.5	0	0.25	0
25984	28272	1	109	9	Rep2	25984-28272	proximal-outframe						GAATCTGGAGTAAAAGACTG	ACGAACAAACTAAAATGTCT	TAAAA	5	Single	0.8	0.2	0	0	0
25984	26284	1	109	9	Rep2	25984-26284	proximal-inframe						GAATCTGGAGTAAAAGACTG	GGTACGTTAATAGTTAATAG	GTA	3	Single	0.333333333	0.333333333	0.333333333	0	0
25982	29388	1	109	9	Rep2	25982-29388	proximal-inframe						GGGAATCTGGAGTAAAAGAC	CTAAAAAGGACAAAAAGAAG	AAAAGA	6	Single	0.833333333	0	0.166666667	0	0
25933	29122	1	109	9	Rep2	25933-29122	proximal-outframe						AGTCCTATTTCTGAACATGA	AGAACAAACCCAAGGAAATT	GAACA	5	Single	0.6	0	0.2	0.2	0
25927	29548	1	109	9	Rep2	25927-29548	proximal-outframe						ACAACAAGTCCTATTTCTGA	TCATGCAGACCACACAAGGC	ACAAG	5	Single	0.6	0	0.2	0.2	0
25930	29483	1	109	9	Rep2	25930-29483	proximal-inframe						ACAAGTCCTATTTCTGAACA	TTGGATGATTTCTCCAAACA	ATTTCT	6	Single	0.166666667	0.666666667	0	0.166666667	0
25930	29681	1	109	9	Rep2	25930-29681	proximal-outframe						ACAAGTCCTATTTCTGAACA	ACATAGCAATCTTTAATCAG	ACA	3	Single	0.666666667	0	0	0.333333333	0
25931	28331	1	109	9	Rep2	25931-28331	proximal-outframe						CAAGTCCTATTTCTGAACAT	ACGTTTGGTGGACCCTCAGA	TTT	3	Single	0	1	0	0	0
25931	28679	1	109	9	Rep2	25931-28679	proximal-outframe						CAAGTCCTATTTCTGAACAT	TGGGTTGCAACTGAGGGAGC	CTGA	4	Single	0.25	0.25	0.25	0.25	0
25932	27285	1	109	9	Rep2	25932-27285	proximal-inframe						AAGTCCTATTTCTGAACATG	TTCCATTTGGAATCTTGATT	ATTT	4	Single	0.25	0.75	0	0	0
25933	27896	1	109	9	Rep2	25933-27896	proximal-outframe						AGTCCTATTTCTGAACATGA	CTAAACGAACATGAAATTTC	GAACATGA	8	Single	0.5	0.125	0.25	0.125	0
25933	29262	1	109	9	Rep2	25933-29262	proximal-outframe						AGTCCTATTTCTGAACATGA	CTTCGGGAACGTGGTTGACC	GAAC	4	Single	0.5	0	0.25	0.25	0
26203	27898	1	109	9	Rep2	26203-27898	proximal-outframe						CCGACGACGACTACTAGCGT	AAACGAACATGAAATTTCTT	ACGA	4	Single	0.5	0	0.25	0.25	0
25935	27392	1	109	9	Rep2	25935-27392	proximal-outframe						TCCTATTTCTGAACATGACT	TTGATTAAACGAACATGAAA	GAACATGA	8	Single	0.5	0.125	0.25	0.125	0
25935	29442	1	109	9	Rep2	25935-29442	proximal-outframe						TCCTATTTCTGAACATGACT	AGAAGAAACAGCAAACTGTG	AACA	4	Single	0.75	0	0	0.25	0
25936	26702	1	109	9	Rep2	25936-26702	proximal-outframe						CCTATTTCTGAACATGACTA	GTTATGGCCAGTAACTTTAG	TAT	3	Single	0.333333333	0.666666667	0	0	0
25936	28354	1	109	9	Rep2	25936-28354	proximal-outframe						CCTATTTCTGAACATGACTA	AACTGGCAGTAACCAGAATG	AAC	3	Single	0.666666667	0	0	0.333333333	0
25936	29355	1	109	9	Rep2	25936-29355	proximal-outframe						CCTATTTCTGAACATGACTA	TTGACGCATACAAAACATTC	AACAT	5	Single	0.6	0.2	0	0.2	0
25936	29409	1	109	9	Rep2	25936-29409	proximal-outframe						CCTATTTCTGAACATGACTA	AGGCTGATGAAACTCAAGCC	CTGA	4	Single	0.25	0.25	0.25	0.25	0
25936	29455	1	109	9	Rep2	25936-29455	proximal-outframe						CCTATTTCTGAACATGACTA	AACTGTGACTCTTCTTCCTG	TGACT	5	Single	0.2	0.4	0.2	0.2	0
26202	27989	1	109	9	Rep2	26202-27989	proximal-inframe						ACCGACGACGACTACTAGCG	TCAACCATATGTAGTTGATG	ACC	3	Single	0.333333333	0	0	0.666666667	0
26204	26611	1	109	9	Rep2	26204-26611	proximal-inframe						CGACGACGACTACTAGCGTG	TCCTATTCCTTACATGGATT	CTA	3	Single	0.333333333	0.333333333	0	0.333333333	0
25937	27780	1	109	9	Rep2	25937-27780	proximal-outframe						CTATTTCTGAACATGACTAC	TCATTAATTGACTTCTATTT	CTATTT	6	Single	0.166666667	0.666666667	0	0.166666667	0
26276	28653	1	109	9	Rep2	26276-28653	proximal-inframe						AAGAGACAGGTACGTTAATA	ATGGTGCTAACAAAGACGGC	AAGA	4	Single	0.75	0	0.25	0	0
26267	29263	1	109	9	Rep2	26267-29263	proximal-outframe						TCGTTTCGGAAGAGACAGGT	TTCGGGAACGTGGTTGACCT	TTCGG	5	Single	0	0.4	0.4	0.2	0
26268	29341	1	109	9	Rep2	26268-29341	proximal-inframe						CGTTTCGGAAGAGACAGGTA	GCTGAATAAGCATATTGACG	GAA	3	Single	0.666666667	0	0.333333333	0	0
26270	26914	1	109	9	Rep2	26270-26914	proximal-inframe						TTTCGGAAGAGACAGGTACG	CTATTCTGACCAGACCGCTT	AGAC	4	Single	0.5	0	0.25	0.25	0
26271	27717	1	109	9	Rep2	26271-27717	proximal-inframe						TTCGGAAGAGACAGGTACGT	TGCGGCAATAGTGTTTATAA	CGG	3	Single	0	0	0.666666667	0.333333333	0
26271	28339	1	109	9	Rep2	26271-28339	proximal-inframe						TTCGGAAGAGACAGGTACGT	TGGACCCTCAGATTCAACTG	GGA	3	Single	0.333333333	0	0.666666667	0	0
26271	28514	1	109	9	Rep2	26271-28514	proximal-outframe						TTCGGAAGAGACAGGTACGT	AATAGCAGTCCAGATGACCA	CAG	3	Single	0.333333333	0	0.333333333	0.333333333	0
26272	27281	1	109	9	Rep2	26272-27281	proximal-outframe						TCGGAAGAGACAGGTACGTT	AAGTTTCCATTTGGAATCTT	GGAA	4	Single	0.5	0	0.5	0	0
26272	27700	1	109	9	Rep2	26272-27700	proximal-inframe						TCGGAAGAGACAGGTACGTT	CCAATTTTTCTTATTGTTGC	GTT	3	Single	0	0.666666667	0.333333333	0	0
26276	26834	1	109	9	Rep2	26276-26834	proximal-outframe						AAGAGACAGGTACGTTAATA	CAGACTGTTTGCGCGTACGC	GTACG	5	Single	0.2	0.2	0.4	0.2	0
26272	29025	1	109	9	Rep2	26272-29025	proximal-outframe						TCGGAAGAGACAGGTACGTT	CTAAGAAATCTGCTGCTGAG	AAGA	4	Single	0.75	0	0.25	0	0
26273	28168	1	109	9	Rep2	26273-28168	proximal-inframe						CGGAAGAGACAGGTACGTTA	TTAATTGCCAGGAACCTAAA	CAGG	4	Single	0.25	0	0.5	0.25	0
26274	29035	1	109	9	Rep2	26274-29035	proximal-inframe						GGAAGAGACAGGTACGTTAA	TGCTGCTGAGGCTTCTAAGA	AAGA	4	Single	0.75	0	0.25	0	0
26275	27099	1	109	9	Rep2	26275-27099	proximal-inframe						GAAGAGACAGGTACGTTAAT	GGTGACTCAGGTTTTGCTGC	CAGGT	5	Single	0.2	0.2	0.4	0.2	0
26275	28137	1	109	9	Rep2	26275-28137	proximal-inframe						GAAGAGACAGGTACGTTAAT	AATTATACAGTTTCCTGTTT	ACAG	4	Single	0.5	0	0.25	0.25	0
26275	28487	1	109	9	Rep2	26275-28487	proximal-inframe						GAAGAGACAGGTACGTTAAT	CGAGGACAAGGCGTTCCAAT	GACA	4	Single	0.5	0	0.25	0.25	0
26276	26744	1	109	9	Rep2	26276-26744	proximal-outframe						AAGAGACAGGTACGTTAATA	TTACAGAATAAATTGGATCA	ACAG	4	Single	0.5	0	0.25	0.25	0
25937	26797	1	109	9	Rep2	25937-26797	proximal-inframe						CTATTTCTGAACATGACTAC	TAGGCTTGATGTGGCTCAGC	TGA	3	Single	0.333333333	0.333333333	0.333333333	0	0
25938	28738	1	109	9	Rep2	25938-28738	proximal-inframe						TATTTCTGAACATGACTACC	TGCTAACAATGCTGCAATCG	AACA	4	Single	0.75	0	0	0.25	0
25982	29210	1	109	9	Rep2	25982-29210	proximal-outframe						GGGAATCTGGAGTAAAAGAC	CCCAGCGCTTCAGCGTTCTT	TCT	3	Single	0	0.666666667	0	0.333333333	0
25941	28795	1	109	9	Rep2	25941-28795	proximal-inframe						TTCTGAACATGACTACCAGA	CTTCTACGCAGAAGGGAGCA	TTCT	4	Single	0	0.75	0	0.25	0
25928	29451	1	109	9	Rep2	25928-29451	proximal-inframe						CAACAAGTCCTATTTCTGAA	AGCAAACTGTGACTCTTCTT	TTCT	4	Single	0	0.75	0	0.25	0
25928	29479	1	109	9	Rep2	25928-29479	proximal-outframe						CAACAAGTCCTATTTCTGAA	AGATTTGGATGATTTCTCCA	ATTTCT	6	Single	0.166666667	0.666666667	0	0.166666667	0
25928	29788	1	109	9	Rep2	25928-29788	proximal-outframe						CAACAAGTCCTATTTCTGAA	AGGGAGAGCTGCCTATATGG	CCTAT	5	Single	0.2	0.4	0	0.4	0
25929	27870	1	109	9	Rep2	25929-27870	proximal-outframe						AACAAGTCCTATTTCTGAAC	CAAGATCATAATGAAACTTG	CAAG	4	Single	0.5	0	0.25	0.25	0
25929	28780	1	109	9	Rep2	25929-28780	proximal-inframe						AACAAGTCCTATTTCTGAAC	AACATTGCCAAAAGGCTTCT	AACA	4	Single	0.75	0	0	0.25	0
25929	29080	1	109	9	Rep2	25929-29080	proximal-inframe						AACAAGTCCTATTTCTGAAC	TAAAGCATACAATGTAACAC	ACAA	4	Single	0.75	0	0	0.25	0
25941	27262	1	109	9	Rep2	25941-27262	proximal-outframe						TTCTGAACATGACTACCAGA	ATTATTATGAGGACTTTTAA	ATGA	4	Single	0.5	0.25	0.25	0	0
25943	29275	1	109	9	Rep2	25943-29275	proximal-outframe						CTGAACATGACTACCAGATT	GTTGACCTACACAGGTGCCA	TGAC	4	Single	0.25	0.25	0.25	0.25	0
25928	29145	1	109	9	Rep2	25928-29145	proximal-inframe						CAACAAGTCCTATTTCTGAA	GGGACCAGGAACTAATCAGA	GAA	3	Single	0.666666667	0	0.333333333	0	0
25984	26611	1	109	9	Rep2	25984-26611	proximal-outframe						GAATCTGGAGTAAAAGACTG	TCCTATTCCTTACATGGATT	TGGA	4	Single	0.25	0.25	0.5	0	0
25977	27285	1	109	9	Rep2	25977-27285	proximal-inframe						AAAATGGGAATCTGGAGTAA	TTCCATTTGGAATCTTGATT	GGAATCT	7	Single	0.285714286	0.285714286	0.285714286	0.142857143	0
25978	29010	1	109	9	Rep2	25978-29010	proximal-outframe						AAATGGGAATCTGGAGTAAA	AAGGCCAAACTGTCACTAAG	AAA	3	Single	1	0	0	0	0
25978	29275	1	109	9	Rep2	25978-29275	proximal-outframe						AAATGGGAATCTGGAGTAAA	GTTGACCTACACAGGTGCCA	[]	0	Single	0	0	0	0	0
25979	28944	1	109	9	Rep2	25979-28944	proximal-inframe						AATGGGAATCTGGAGTAAAA	CTTTGCTGCTGCTTGACAGA	CTG	3	Single	0	0.333333333	0.333333333	0.333333333	0
25981	29510	1	109	9	Rep2	25981-29510	proximal-inframe						TGGGAATCTGGAGTAAAAGA	CAATCCATGAGCAGTGCTGA	AATC	4	Single	0.5	0.25	0	0.25	0
25982	29149	1	109	9	Rep2	25982-29149	proximal-outframe						GGGAATCTGGAGTAAAAGAC	CCAGGAACTAATCAGACAAG	GGAA	4	Single	0.5	0	0.5	0	0
25928	29440	1	109	9	Rep2	25928-29440	proximal-outframe						CAACAAGTCCTATTTCTGAA	ACAGAAGAAACAGCAAACTG	AACA	4	Single	0.75	0	0	0.25	0
25928	29116	1	109	9	Rep2	25928-29116	proximal-outframe						CAACAAGTCCTATTTCTGAA	TGGTCCAGAACAAACCCAAG	AACAA	5	Single	0.8	0	0	0.2	0
25938	29011	1	109	9	Rep2	25938-29011	proximal-inframe						TATTTCTGAACATGACTACC	AGGCCAAACTGTCACTAAGA	ACTA	4	Single	0.5	0.25	0	0.25	0
25928	26874	1	109	9	Rep2	25928-26874	proximal-outframe						CAACAAGTCCTATTTCTGAA	CCAGAAACTAACATTCTTCT	AACA	4	Single	0.75	0	0	0.25	0
25938	29326	1	109	9	Rep2	25938-29326	proximal-inframe						TATTTCTGAACATGACTACC	AGATCAAGTCATTTTGCTGA	ATTT	4	Single	0.25	0.75	0	0	0
25938	29756	1	109	9	Rep2	25938-29756	proximal-outframe						TATTTCTGAACATGACTACC	GGAGTACGATCGAGTGTACA	TAC	3	Single	0.333333333	0.333333333	0	0.333333333	0
25930	27503	1	109	9	Rep2	25930-27503	proximal-outframe						ACAAGTCCTATTTCTGAACA	AACCTTGCTCTTCTGGAACA	TTCTG	5	Single	0	0.6	0.2	0.2	0
25929	29722	1	109	9	Rep2	25929-29722	proximal-outframe						AACAAGTCCTATTTCTGAAC	TGAAAGAGCCACCACATTTT	TGAA	4	Single	0.5	0.25	0.25	0	0
25929	29239	1	109	9	Rep2	25929-29239	proximal-inframe						AACAAGTCCTATTTCTGAAC	GCGCATTGGCATGGAAGTCA	AAGTC	5	Single	0.4	0.2	0.2	0.2	0
25928	29096	1	109	9	Rep2	25928-29096	proximal-outframe						CAACAAGTCCTATTTCTGAA	ACACAAGCTTTCGGCAGACG	ACAAG	5	Single	0.6	0	0.2	0.2	0
25928	26742	1	109	9	Rep2	25928-26742	proximal-outframe						CAACAAGTCCTATTTCTGAA	GTTTACAGAATAAATTGGAT	TTT	3	Single	0	1	0	0	0
25928	27225	1	109	9	Rep2	25928-27225	proximal-outframe						CAACAAGTCCTATTTCTGAA	CGTTGACTTTCAGGTTACTA	TTTC	4	Single	0	0.75	0	0.25	0
25929	29158	1	109	9	Rep2	25929-29158	proximal-inframe						AACAAGTCCTATTTCTGAAC	AATCAGACAAGGAACTGATT	ACAAG	5	Single	0.6	0	0.2	0.2	0
25928	27795	1	109	9	Rep2	25928-27795	proximal-outframe						CAACAAGTCCTATTTCTGAA	TATTTGTGCTTTTTAGCCTT	TATTT	5	Single	0.2	0.8	0	0	0
25928	27917	1	109	9	Rep2	25928-27917	proximal-outframe						CAACAAGTCCTATTTCTGAA	TGTTTTCTTAGGAATCATCA	TTTCT	5	Single	0	0.8	0	0.2	0
25928	28061	1	109	9	Rep2	25928-28061	proximal-outframe						CAACAAGTCCTATTTCTGAA	AAAATCAGCACCTTTAATTG	CCT	3	Single	0	0.333333333	0	0.666666667	0
25928	28631	1	109	9	Rep2	25928-28631	proximal-outframe						CAACAAGTCCTATTTCTGAA	GGGCCAGAAGCTGGACTTCC	GAA	3	Single	0.666666667	0	0.333333333	0	0
25928	28696	1	109	9	Rep2	25928-28696	proximal-outframe						CAACAAGTCCTATTTCTGAA	AGCCTTGAATACACCAAAAG	TGAA	4	Single	0.5	0.25	0.25	0	0
25928	28807	1	109	9	Rep2	25928-28807	proximal-outframe						CAACAAGTCCTATTTCTGAA	AGGGAGCAGAGGCGGCAGTC	AGTC	4	Single	0.25	0.25	0.25	0.25	0
25928	29100	1	109	9	Rep2	25928-29100	proximal-inframe						CAACAAGTCCTATTTCTGAA	AAGCTTTCGGCAGACGTGGT	TTTC	4	Single	0	0.75	0	0.25	0
25868	28137	1	109	9	Rep2	25868-28137	proximal-outframe						ACTATTGTATACCTTACAAT	AATTATACAGTTTCCTGTTT	TATAC	5	Single	0.4	0.4	0	0.2	0
25870	26909	1	109	9	Rep2	25870-26909	proximal-outframe						TATTGTATACCTTACAATAG	TGGCACTATTCTGACCAGAC	TATT	4	Single	0.25	0.75	0	0	0
25870	27285	1	109	9	Rep2	25870-27285	proximal-outframe						TATTGTATACCTTACAATAG	TTCCATTTGGAATCTTGATT	ATT	3	Single	0.333333333	0.666666667	0	0	0
26164	28682	1	109	9	Rep2	26164-28682	proximal-inframe						GGAGTTGTTAATCCAGTAAT	GTTGCAACTGAGGGAGCCTT	GTTG	4	Single	0	0.5	0.5	0	0
26144	29286	1	109	9	Rep2	26144-29286	proximal-inframe						ACACAATCGACGGTTCATCC	CAGGTGCCATCAAATTGGAT	CATC	4	Single	0.25	0.25	0	0.5	0
26144	29341	1	109	9	Rep2	26144-29341	proximal-outframe						ACACAATCGACGGTTCATCC	GCTGAATAAGCATATTGACG	GACG	4	Single	0.25	0	0.5	0.25	0
26168	27870	1	109	9	Rep2	26168-27870	proximal-outframe						TTGTTAATCCAGTAATGGAA	CAAGATCATAATGAAACTTG	TAATG	5	Single	0.4	0.4	0.2	0	0
26162	26892	1	109	9	Rep2	26162-26892	proximal-outframe						CCGGAGTTGTTAATCCAGTA	CTCAACGTGCCACTCCATGG	TCCA	4	Single	0.25	0.25	0	0.5	0
26162	29016	1	109	9	Rep2	26162-29016	proximal-inframe						CCGGAGTTGTTAATCCAGTA	AAACTGTCACTAAGAAATCT	AATC	4	Single	0.5	0.25	0	0.25	0
26163	26861	1	109	9	Rep2	26163-26861	proximal-inframe						CGGAGTTGTTAATCCAGTAA	GTGGTCATTCAATCCAGAAA	AATCCAG	7	Single	0.428571429	0.142857143	0.142857143	0.285714286	0
26163	27543	1	109	9	Rep2	26163-27543	proximal-inframe						CGGAGTTGTTAATCCAGTAA	TCATCCTCTAGCTGATAACA	ATCC	4	Single	0.25	0.25	0	0.5	0
26164	29373	1	109	9	Rep2	26164-29373	proximal-outframe						GGAGTTGTTAATCCAGTAAT	TCCCACCAACAGAGCCTAAA	TCC	3	Single	0	0.333333333	0	0.666666667	0
26130	27285	1	109	9	Rep2	26130-27285	proximal-inframe						ACATGTCCAAATTCACACAA	TTCCATTTGGAATCTTGATT	TCCA	4	Single	0.25	0.25	0	0.5	0
26167	28350	1	109	9	Rep2	26167-28350	proximal-outframe						GTTGTTAATCCAGTAATGGA	ATTCAACTGGCAGTAACCAG	CAGTAA	6	Single	0.5	0.166666667	0.166666667	0.166666667	0
26168	27087	1	109	9	Rep2	26168-27087	proximal-outframe						TTGTTAATCCAGTAATGGAA	CAGCGTGTAGCAGGTGACTC	CAG	3	Single	0.333333333	0	0.333333333	0.333333333	0
26168	27589	1	109	9	Rep2	26168-27589	proximal-outframe						TTGTTAATCCAGTAATGGAA	CAATTTGCTTTTGCTTGTCC	TTGT	4	Single	0	0.75	0.25	0	0
26168	28445	1	109	9	Rep2	26168-28445	proximal-outframe						TTGTTAATCCAGTAATGGAA	ACCGCTCTCACTCAACATGG	ATGG	4	Single	0.25	0.25	0.5	0	0
26161	29329	1	109	9	Rep2	26161-29329	proximal-outframe						TCCGGAGTTGTTAATCCAGT	TCAAGTCATTTTGCTGAATA	AGT	3	Single	0.333333333	0.333333333	0.333333333	0	0
26168	29022	1	109	9	Rep2	26168-29022	proximal-inframe						TTGTTAATCCAGTAATGGAA	TCACTAAGAAATCTGCTGCT	AATC	4	Single	0.5	0.25	0	0.25	0
26169	27435	1	109	9	Rep2	26169-27435	proximal-inframe						TGTTAATCCAGTAATGGAAC	AACACTCGCTACTTGTGAGC	AAC	3	Single	0.666666667	0	0	0.333333333	0
26142	27284	1	109	9	Rep2	26142-27284	proximal-outframe						TCACACAATCGACGGTTCAT	TTTCCATTTGGAATCTTGAT	AATC	4	Single	0.5	0.25	0	0.25	0
26129	29291	1	109	9	Rep2	26129-29291	proximal-outframe						AACATGTCCAAATTCACACA	GCCATCAAATTGGATGACAA	CAAATT	6	Single	0.5	0.333333333	0	0.166666667	0
26170	28653	1	109	9	Rep2	26170-28653	proximal-outframe						GTTAATCCAGTAATGGAACC	ATGGTGCTAACAAAGACGGC	ATGG	4	Single	0.25	0.25	0.5	0	0
26110	28507	1	109	9	Rep2	26110-28507	proximal-outframe						ATTGTTGATGAGCCTGAAGA	TAACACCAATAGCAGTCCAG	AGC	3	Single	0.333333333	0	0.333333333	0.333333333	0
26094	28457	1	109	9	Rep2	26094-28457	proximal-outframe						CTTCATCTACAATAAAATTG	CAACATGGCAAGGAAGACCT	CAA	3	Single	0.666666667	0	0	0.333333333	0
26099	27692	1	109	9	Rep2	26099-27692	proximal-inframe						TCTACAATAAAATTGTTGAT	TTTACTCTCCAATTTTTCTT	CAAT	4	Single	0.5	0.25	0	0.25	0
26103	28989	1	109	9	Rep2	26103-28989	proximal-outframe						CAATAAAATTGTTGATGAGC	CTGGTAAAGGCCAACAACAA	TAAA	4	Single	0.75	0.25	0	0	0
26103	29265	1	109	9	Rep2	26103-29265	proximal-outframe						CAATAAAATTGTTGATGAGC	CGGGAACGTGGTTGACCTAC	GTTGA	5	Single	0.2	0.4	0.4	0	0
26106	28256	1	109	9	Rep2	26106-28256	proximal-inframe						TAAAATTGTTGATGAGCCTG	TTTAGATTTCATCTAAACGA	TAAA	4	Single	0.75	0.25	0	0	0
26109	27280	1	109	9	Rep2	26109-27280	proximal-outframe						AATTGTTGATGAGCCTGAAG	AAAGTTTCCATTTGGAATCT	AAG	3	Single	0.666666667	0	0.333333333	0	0
26109	27510	1	109	9	Rep2	26109-27510	proximal-inframe						AATTGTTGATGAGCCTGAAG	CTCTTCTGGAACATACGAGG	CTG	3	Single	0	0.333333333	0.333333333	0.333333333	0
26114	27013	1	109	9	Rep2	26114-27013	proximal-inframe						TTGATGAGCCTGAAGAACAT	ACATCAAGGACCTGCCTAAA	ACAT	4	Single	0.5	0.25	0	0.25	0
26127	29286	1	109	9	Rep2	26127-29286	proximal-outframe						AGAACATGTCCAAATTCACA	CAGGTGCCATCAAATTGGAT	CAAATT	6	Single	0.5	0.333333333	0	0.166666667	0
26131	27789	1	109	9	Rep2	26131-27789	proximal-inframe						CATGTCCAAATTCACACAAT	GACTTCTATTTGTGCTTTTT	TTC	3	Single	0	0.666666667	0	0.333333333	0
26115	29212	1	109	9	Rep2	26115-29212	proximal-inframe						TGATGAGCCTGAAGAACATG	CAGCGCTTCAGCGTTCTTCG	AGC	3	Single	0.333333333	0	0.333333333	0.333333333	0
26116	29664	1	109	9	Rep2	26116-29664	proximal-outframe						GATGAGCCTGAAGAACATGT	TAGTTAACTTTAATCTCACA	AAC	3	Single	0.666666667	0	0	0.333333333	0
26119	28639	1	109	9	Rep2	26119-28639	proximal-outframe						GAGCCTGAAGAACATGTCCA	AGCTGGACTTCCCTATGGTG	AGC	3	Single	0.333333333	0	0.333333333	0.333333333	0
26121	29105	1	109	9	Rep2	26121-29105	proximal-outframe						GCCTGAAGAACATGTCCAAA	TTCGGCAGACGTGGTCCAGA	GTCCA	5	Single	0.2	0.2	0.2	0.4	0
26124	28459	1	109	9	Rep2	26124-28459	proximal-inframe						TGAAGAACATGTCCAAATTC	ACATGGCAAGGAAGACCTTA	ACATG	5	Single	0.4	0.2	0.2	0.2	0
26124	28480	1	109	9	Rep2	26124-28480	proximal-inframe						TGAAGAACATGTCCAAATTC	ATTCCCTCGAGGACAAGGCG	ATTC	4	Single	0.25	0.5	0	0.25	0
26169	29254	1	109	9	Rep2	26169-29254	proximal-inframe						TGTTAATCCAGTAATGGAAC	AGTCACACCTTCGGGAACGT	GGAAC	5	Single	0.4	0	0.4	0.2	0
26170	29347	1	109	9	Rep2	26170-29347	proximal-outframe						GTTAATCCAGTAATGGAACC	TAAGCATATTGACGCATACA	TAA	3	Single	0.666666667	0.333333333	0	0	0
26111	29788	1	109	9	Rep2	26111-29788	proximal-outframe						TTGTTGATGAGCCTGAAGAA	AGGGAGAGCTGCCTATATGG	GAGC	4	Single	0.25	0	0.5	0.25	0
26091	29483	1	109	9	Rep2	26091-29483	proximal-outframe						CTTCTTCATCTACAATAAAA	TTGGATGATTTCTCCAAACA	TTCT	4	Single	0	0.75	0	0.25	0
26152	29705	1	109	9	Rep2	26152-29705	proximal-outframe						GACGGTTCATCCGGAGTTGT	TAACATTAGGGAGGACTTGA	GGAG	4	Single	0.25	0	0.75	0	0
26153	27127	1	109	9	Rep2	26153-27127	proximal-inframe						ACGGTTCATCCGGAGTTGTT	GCTACAGGATTGGCAACTAT	GGA	3	Single	0.333333333	0	0.666666667	0	0
26154	29133	1	109	9	Rep2	26154-29133	proximal-outframe						CGGTTCATCCGGAGTTGTTA	AAGGAAATTTTGGGGACCAG	GGA	3	Single	0.333333333	0	0.666666667	0	0
26157	28988	1	109	9	Rep2	26157-28988	proximal-outframe						TTCATCCGGAGTTGTTAATC	TCTGGTAAAGGCCAACAACA	TAA	3	Single	0.666666667	0.333333333	0	0	0
26158	27058	1	109	9	Rep2	26158-27058	proximal-outframe						TCATCCGGAGTTGTTAATCC	CGCTTTCTTATTACAAATTG	TTA	3	Single	0.333333333	0.666666667	0	0	0
26160	26821	1	109	9	Rep2	26160-26821	proximal-outframe						ATCCGGAGTTGTTAATCCAG	TCATTGCTTCTTTCAGACTG	TTG	3	Single	0	0.666666667	0.333333333	0	0
26160	27639	1	109	9	Rep2	26160-27639	proximal-inframe						ATCCGGAGTTGTTAATCCAG	TGCCAGATCAGTTTCACCTA	CCAG	4	Single	0.25	0	0.25	0.5	0
26090	29720	1	109	9	Rep2	26090-29720	proximal-outframe						CCTTCTTCATCTACAATAAA	CTTGAAAGAGCCACCACATT	CTT	3	Single	0	0.666666667	0	0.333333333	0
26149	27285	1	109	9	Rep2	26149-27285	proximal-outframe						ATCGACGGTTCATCCGGAGT	TTCCATTTGGAATCTTGATT	TTC	3	Single	0	0.666666667	0	0.333333333	0
26090	28883	1	109	9	Rep2	26090-28883	proximal-outframe						CCTTCTTCATCTACAATAAA	GGCAGCAGTAGGGGAACTTC	CTTC	4	Single	0	0.5	0	0.5	0
26037	29102	1	109	9	Rep2	26037-29102	proximal-outframe						TTACCAGCTGTACTCAACTC	GCTTTCGGCAGACGTGGTCC	GCT	3	Single	0	0.333333333	0.333333333	0.333333333	0
26033	28490	1	109	9	Rep2	26033-28490	proximal-outframe						ACTATTACCAGCTGTACTCA	GGACAAGGCGTTCCAATTAA	ATTA	4	Single	0.5	0.5	0	0	0
26033	29296	1	109	9	Rep2	26033-29296	proximal-outframe						ACTATTACCAGCTGTACTCA	CAAATTGGATGACAAAGATT	ATT	3	Single	0.333333333	0.666666667	0	0	0
26034	28783	1	109	9	Rep2	26034-28783	proximal-inframe						CTATTACCAGCTGTACTCAA	ATTGCCAAAAGGCTTCTACG	ATT	3	Single	0.333333333	0.666666667	0	0	0
26034	29131	1	109	9	Rep2	26034-29131	proximal-inframe						CTATTACCAGCTGTACTCAA	CCAAGGAAATTTTGGGGACC	CCA	3	Single	0.333333333	0	0	0.666666667	0
26034	29492	1	109	9	Rep2	26034-29492	proximal-outframe						CTATTACCAGCTGTACTCAA	TTCTCCAAACAATTGCAACA	CTC	3	Single	0	0.333333333	0	0.666666667	0
26152	28649	1	109	9	Rep2	26152-28649	proximal-inframe						GACGGTTCATCCGGAGTTGT	CCCTATGGTGCTAACAAAGA	GGT	3	Single	0	0.333333333	0.666666667	0	0
26160	28971	1	109	9	Rep2	26160-28971	proximal-outframe						ATCCGGAGTTGTTAATCCAG	AGCTTGAGAGCAAAATGTCT	TTG	3	Single	0	0.666666667	0.333333333	0	0
26172	26289	1	109	9	Rep2	26172-26289	proximal-inframe						TAATCCAGTAATGGAACCAA	GTTAATAGTTAATAGCGTAC	TAAT	4	Single	0.5	0.5	0	0	0
26146	27661	1	109	9	Rep2	26146-27661	proximal-inframe						ACAATCGACGGTTCATCCGG	CTGTTCATCAGACAAGAGGA	GTTCATC	7	Single	0.142857143	0.428571429	0.142857143	0.285714286	0
26172	26823	1	109	9	Rep2	26172-26823	proximal-outframe						TAATCCAGTAATGGAACCAA	ATTGCTTCTTTCAGACTGTT	CAG	3	Single	0.333333333	0	0.333333333	0.333333333	0
26176	27051	1	109	9	Rep2	26176-27051	proximal-inframe						CCAGTAATGGAACCAATTTA	TCACGAACGCTTTCTTATTA	GAAC	4	Single	0.5	0	0.25	0.25	0
26180	27087	1	109	9	Rep2	26180-27087	proximal-outframe						TAATGGAACCAATTTATGAT	CAGCGTGTAGCAGGTGACTC	TGA	3	Single	0.333333333	0.333333333	0.333333333	0	0
26162	26481	1	109	9	Rep2	26162-26481	proximal-outframe						CCGGAGTTGTTAATCCAGTA	CTAAACGAACTAAATATTAT	TAA	3	Single	0.666666667	0.333333333	0	0	0
26161	28818	1	109	9	Rep2	26161-28818	proximal-outframe						TCCGGAGTTGTTAATCCAGT	GCGGCAGTCAAGCCTCTTCT	CAGT	4	Single	0.25	0.25	0.25	0.25	0
26146	27561	1	109	9	Rep2	26146-27561	proximal-outframe						ACAATCGACGGTTCATCCGG	CAAATTTGCACTGACTTGCT	CAA	3	Single	0.666666667	0	0	0.333333333	0
26147	29653	1	109	9	Rep2	26147-29653	proximal-outframe						CAATCGACGGTTCATCCGGA	ACAAGTAGATGTAGTTAACT	CAA	3	Single	0.666666667	0	0	0.333333333	0
26146	28519	1	109	9	Rep2	26146-28519	proximal-outframe						ACAATCGACGGTTCATCCGG	CAGTCCAGATGACCAAATTG	TCC	3	Single	0	0.333333333	0	0.666666667	0
26148	28697	1	109	9	Rep2	26148-28697	proximal-outframe						AATCGACGGTTCATCCGGAG	GCCTTGAATACACCAAAAGA	AAT	3	Single	0.666666667	0.333333333	0	0	0
26146	28882	1	109	9	Rep2	26146-28882	proximal-outframe						ACAATCGACGGTTCATCCGG	AGGCAGCAGTAGGGGAACTT	[]	0	Single	0	0	0	0	0
26146	29241	1	109	9	Rep2	26146-29241	proximal-outframe						ACAATCGACGGTTCATCCGG	GCATTGGCATGGAAGTCACA	CAT	3	Single	0.333333333	0.333333333	0	0.333333333	0
26146	29347	1	109	9	Rep2	26146-29347	proximal-outframe						ACAATCGACGGTTCATCCGG	TAAGCATATTGACGCATACA	GACG	4	Single	0.25	0	0.5	0.25	0
26146	29440	1	109	9	Rep2	26146-29440	proximal-outframe						ACAATCGACGGTTCATCCGG	ACAGAAGAAACAGCAAACTG	ACA	3	Single	0.666666667	0	0	0.333333333	0
26146	29648	1	109	9	Rep2	26146-29648	proximal-inframe						ACAATCGACGGTTCATCCGG	ATAGCACAAGTAGATGTAGT	ACAA	4	Single	0.75	0	0	0.25	0
26147	29316	1	109	9	Rep2	26147-29316	proximal-inframe						CAATCGACGGTTCATCCGGA	CAAATTTCAAAGATCAAGTC	TTCA	4	Single	0.25	0.5	0	0.25	0
26147	29608	1	109	9	Rep2	26147-29608	proximal-outframe						CAATCGACGGTTCATCCGGA	ATATAGTCTACTCTTGTGCA	[]	0	Single	0	0	0	0	0
26092	28911	1	109	9	Rep2	26092-28911	proximal-outframe						TTCTTCATCTACAATAAAAT	GAATGGCTGGCAATGGCGGT	CAAT	4	Single	0.5	0.25	0	0.25	0
26132	26852	1	109	9	Rep2	26132-26852	proximal-outframe						ATGTCCAAATTCACACAATC	GCGTTCCATGTGGTCATTCA	ATTCA	5	Single	0.4	0.4	0	0.2	0
25870	27540	1	109	9	Rep2	25870-27540	proximal-outframe						TATTGTATACCTTACAATAG	ATTTCATCCTCTAGCTGATA	ATT	3	Single	0.333333333	0.666666667	0	0	0
25925	27925	1	109	9	Rep2	25925-27925	proximal-inframe						GCACAACAAGTCCTATTTCT	TAGGAATCATCACAACTGTA	CACAAC	6	Single	0.5	0	0	0.5	0
25927	28173	1	109	9	Rep2	25927-28173	proximal-inframe						ACAACAAGTCCTATTTCTGA	TGCCAGGAACCTAAATTGGG	CCTA	4	Single	0.25	0.25	0	0.5	0
25927	28333	1	109	9	Rep2	25927-28333	proximal-outframe						ACAACAAGTCCTATTTCTGA	GTTTGGTGGACCCTCAGATT	TTT	3	Single	0	1	0	0	0
25927	28370	1	109	9	Rep2	25927-28370	proximal-inframe						ACAACAAGTCCTATTTCTGA	AATGGAGAACGCAGTGGGGC	AAC	3	Single	0.666666667	0	0	0.333333333	0
25927	29140	1	109	9	Rep2	25927-29140	proximal-outframe						ACAACAAGTCCTATTTCTGA	TTTTGGGGACCAGGAACTAA	TTT	3	Single	0	1	0	0	0
25927	29269	1	109	9	Rep2	25927-29269	proximal-outframe						ACAACAAGTCCTATTTCTGA	AACGTGGTTGACCTACACAG	CCTA	4	Single	0.25	0.25	0	0.5	0
25927	29270	1	109	9	Rep2	25927-29270	proximal-inframe						ACAACAAGTCCTATTTCTGA	ACGTGGTTGACCTACACAGG	CCTA	4	Single	0.25	0.25	0	0.5	0
25925	28578	1	109	9	Rep2	25925-28578	proximal-inframe						GCACAACAAGTCCTATTTCT	ACGGTAAAATGAAAGATCTC	AAG	3	Single	0.666666667	0	0.333333333	0	0
25908	26715	1	109	9	Rep2	25908-26715	proximal-outframe						CATTACTTCAGGTGATGGCA	ACTTTAGCTTGTTTTGTGCT	ACTT	4	Single	0.25	0.5	0	0.25	0
25927	27274	1	109	9	Rep2	25927-27274	proximal-inframe						ACAACAAGTCCTATTTCTGA	ACTTTTAAAGTTTCCATTTG	AAGT	4	Single	0.5	0.25	0.25	0	0
25920	28785	1	109	9	Rep2	25920-28785	proximal-outframe						TGATGGCACAACAAGTCCTA	TGCCAAAAGGCTTCTACGCA	CAA	3	Single	0.666666667	0	0	0.333333333	0
25909	27628	1	109	9	Rep2	25909-27628	proximal-inframe						ATTACTTCAGGTGATGGCAC	TATCAGTTACGTGCCAGATC	TCAG	4	Single	0.25	0.25	0.25	0.25	0
25909	28517	1	109	9	Rep2	25909-28517	proximal-inframe						ATTACTTCAGGTGATGGCAC	AGCAGTCCAGATGACCAAAT	GATG	4	Single	0.25	0.25	0.5	0	0
25909	29338	1	109	9	Rep2	25909-29338	proximal-outframe						ATTACTTCAGGTGATGGCAC	TTTGCTGAATAAGCATATTG	TGA	3	Single	0.333333333	0.333333333	0.333333333	0	0
25910	27870	1	109	9	Rep2	25910-27870	proximal-outframe						TTACTTCAGGTGATGGCACA	CAAGATCATAATGAAACTTG	ACTT	4	Single	0.25	0.5	0	0.25	0
25915	28630	1	109	9	Rep2	25915-28630	proximal-outframe						TCAGGTGATGGCACAACAAG	TGGGCCAGAAGCTGGACTTC	TGG	3	Single	0	0.333333333	0.666666667	0	0
25915	29086	1	109	9	Rep2	25915-29086	proximal-outframe						TCAGGTGATGGCACAACAAG	ATACAATGTAACACAAGCTT	CACAA	5	Single	0.6	0	0	0.4	0
25927	27687	1	109	9	Rep2	25927-27687	proximal-outframe						ACAACAAGTCCTATTTCTGA	AGAACTTTACTCTCCAATTT	ATTT	4	Single	0.25	0.75	0	0	0
25927	26891	1	109	9	Rep2	25927-26891	proximal-outframe						ACAACAAGTCCTATTTCTGA	TCTCAACGTGCCACTCCATG	CAAC	4	Single	0.5	0	0	0.5	0
25918	27499	1	109	9	Rep2	25918-27499	proximal-inframe						GGTGATGGCACAACAAGTCC	AAAGAACCTTGCTCTTCTGG	AAG	3	Single	0.666666667	0	0.333333333	0	0
25925	28883	1	109	9	Rep2	25925-28883	proximal-outframe						GCACAACAAGTCCTATTTCT	GGCAGCAGTAGGGGAACTTC	GCA	3	Single	0.333333333	0	0.333333333	0.333333333	0
25870	27681	1	109	9	Rep2	25870-27681	proximal-outframe						TATTGTATACCTTACAATAG	AGTTCAAGAACTTTACTCTC	TTAC	4	Single	0.25	0.5	0	0.25	0
25870	28699	1	109	9	Rep2	25870-28699	proximal-outframe						TATTGTATACCTTACAATAG	CTTGAATACACCAAAAGATC	AATA	4	Single	0.75	0.25	0	0	0
25901	26165	1	109	9	Rep2	25901-26165	proximal-inframe						CAATTGTCATTACTTCAGGT	GAGTTGTTAATCCAGTAATG	TTGT	4	Single	0	0.75	0.25	0	0
25901	28630	1	109	9	Rep2	25901-28630	proximal-outframe						CAATTGTCATTACTTCAGGT	TGGGCCAGAAGCTGGACTTC	ACTTC	5	Single	0.2	0.4	0	0.4	0
25905	26404	1	109	9	Rep2	25905-26404	proximal-outframe						TGTCATTACTTCAGGTGATG	AGTCTTGTAAAACCTTCTTT	CTTC	4	Single	0	0.5	0	0.5	0
25926	29428	1	109	9	Rep2	25926-29428	proximal-inframe						CACAACAAGTCCTATTTCTG	CTTACCGCAGAGACAGAAGA	ACA	3	Single	0.666666667	0	0	0.333333333	0
25925	28864	1	109	9	Rep2	25925-28864	proximal-outframe						GCACAACAAGTCCTATTTCT	TTCAAGAAATTCAACTCCAG	CAAG	4	Single	0.5	0	0.25	0.25	0
25925	29283	1	109	9	Rep2	25925-29283	proximal-inframe						GCACAACAAGTCCTATTTCT	ACACAGGTGCCATCAAATTG	CACA	4	Single	0.5	0	0	0.5	0
25925	28241	1	109	9	Rep2	25925-28241	proximal-outframe						GCACAACAAGTCCTATTTCT	TGACGTTCGTGTTGTTTTAG	TTC	3	Single	0	0.666666667	0	0.333333333	0
25925	29368	1	109	9	Rep2	25925-29368	proximal-outframe						GCACAACAAGTCCTATTTCT	AACATTCCCACCAACAGAGC	CAACA	5	Single	0.6	0	0	0.4	0
25925	29485	1	109	9	Rep2	25925-29485	proximal-outframe						GCACAACAAGTCCTATTTCT	GGATGATTTCTCCAAACAAT	ATTTCT	6	Single	0.166666667	0.666666667	0	0.166666667	0
25926	26667	1	109	9	Rep2	25926-26667	proximal-outframe						CACAACAAGTCCTATTTCTG	TTTTTGTATATAATTAAGTT	AAGT	4	Single	0.5	0.25	0.25	0	0
25926	27159	1	109	9	Rep2	25926-27159	proximal-outframe						CACAACAAGTCCTATTTCTG	GACCATTCCAGTAGCAGTGA	ATT	3	Single	0.333333333	0.666666667	0	0	0
25926	29278	1	109	9	Rep2	25926-29278	proximal-inframe						CACAACAAGTCCTATTTCTG	GACCTACACAGGTGCCATCA	CCTA	4	Single	0.25	0.25	0	0.5	0
25926	29401	1	109	9	Rep2	25926-29401	proximal-inframe						CACAACAAGTCCTATTTCTG	AAAGAAGAAGGCTGATGAAA	AAG	3	Single	0.666666667	0	0.333333333	0	0
25927	26888	1	109	9	Rep2	25927-26888	proximal-outframe						ACAACAAGTCCTATTTCTGA	TCTTCTCAACGTGCCACTCC	TTCT	4	Single	0	0.75	0	0.25	0
25917	27901	1	109	9	Rep2	25917-27901	proximal-outframe						AGGTGATGGCACAACAAGTC	CGAACATGAAATTTCTTGTT	AACA	4	Single	0.75	0	0	0.25	0
25919	27750	1	109	9	Rep2	25919-27750	proximal-outframe						GTGATGGCACAACAAGTCCT	ACTCAAAAGAAAGACAGAAT	CAA	3	Single	0.666666667	0	0	0.333333333	0
26132	29137	1	109	9	Rep2	26132-29137	proximal-outframe						ATGTCCAAATTCACACAATC	AAATTTTGGGGACCAGGAAC	AAATT	5	Single	0.6	0.4	0	0	0
26137	27604	1	109	9	Rep2	26137-27604	proximal-inframe						CAAATTCACACAATCGACGG	TGTCCTGACGGCGTAAAACA	GACGG	5	Single	0.2	0	0.6	0.2	0
26136	28355	1	109	9	Rep2	26136-28355	proximal-outframe						CCAAATTCACACAATCGACG	ACTGGCAGTAACCAGAATGG	CCA	3	Single	0.333333333	0	0	0.666666667	0
26136	28764	1	109	9	Rep2	26136-28764	proximal-outframe						CCAAATTCACACAATCGACG	AACTTCCTCAAGGAACAACA	ACAA	4	Single	0.75	0	0	0.25	0
26136	29247	1	109	9	Rep2	26136-29247	proximal-outframe						CCAAATTCACACAATCGACG	GCATGGAAGTCACACCTTCG	TCACAC	6	Single	0.333333333	0.166666667	0	0.5	0
26136	29312	1	109	9	Rep2	26136-29312	proximal-outframe						CCAAATTCACACAATCGACG	GATTCAAATTTCAAAGATCA	CAAATT	6	Single	0.5	0.333333333	0	0.166666667	0
26136	29474	1	109	9	Rep2	26136-29474	proximal-outframe						CCAAATTCACACAATCGACG	GCTGCAGATTTGGATGATTT	ATT	3	Single	0.333333333	0.666666667	0	0	0
26136	29621	1	109	9	Rep2	26136-29621	proximal-outframe						CCAAATTCACACAATCGACG	TTGTGCAGAATGAATTCTCG	AATTC	5	Single	0.4	0.4	0	0.2	0
26137	26576	1	109	9	Rep2	26137-26576	proximal-outframe						CAAATTCACACAATCGACGG	AAAGCTCCTTGAACAATGGA	ACAAT	5	Single	0.6	0.2	0	0.2	0
26137	29127	1	109	9	Rep2	26137-29127	proximal-outframe						CAAATTCACACAATCGACGG	AAACCCAAGGAAATTTTGGG	AAATT	5	Single	0.6	0.4	0	0	0
26135	29255	1	109	9	Rep2	26135-29255	proximal-outframe						TCCAAATTCACACAATCGAC	GTCACACCTTCGGGAACGTG	TCACAC	6	Single	0.333333333	0.166666667	0	0.5	0
26138	29510	1	109	9	Rep2	26138-29510	proximal-outframe						AAATTCACACAATCGACGGT	CAATCCATGAGCAGTGCTGA	CAATC	5	Single	0.4	0.2	0	0.4	0
26139	27085	1	109	9	Rep2	26139-27085	proximal-outframe						AATTCACACAATCGACGGTT	CGCAGCGTGTAGCAGGTGAC	GGT	3	Single	0	0.333333333	0.666666667	0	0
26139	29296	1	109	9	Rep2	26139-29296	proximal-inframe						AATTCACACAATCGACGGTT	CAAATTGGATGACAAAGATT	AATT	4	Single	0.5	0.5	0	0	0
26141	27285	1	109	9	Rep2	26141-27285	proximal-outframe						TTCACACAATCGACGGTTCA	TTCCATTTGGAATCTTGATT	AATC	4	Single	0.5	0.25	0	0.25	0
26141	29205	1	109	9	Rep2	26141-29205	proximal-inframe						TTCACACAATCGACGGTTCA	TTGCCCCCAGCGCTTCAGCG	TTCA	4	Single	0.25	0.5	0	0.25	0
26142	27219	1	109	9	Rep2	26142-27219	proximal-inframe						TCACACAATCGACGGTTCAT	TCATCTCGTTGACTTTCAGG	TCAT	4	Single	0.25	0.5	0	0.25	0
26133	29815	1	109	9	Rep2	26133-29815	proximal-outframe						TGTCCAAATTCACACAATCG	CTAATGTGTAAAATTAATTT	AAATT	5	Single	0.6	0.4	0	0	0
26136	28244	1	109	9	Rep2	26136-28244	proximal-inframe						CCAAATTCACACAATCGACG	CGTTCGTGTTGTTTTAGATT	TTC	3	Single	0	0.666666667	0	0.333333333	0
26135	26575	1	109	9	Rep2	26135-26575	proximal-inframe						TCCAAATTCACACAATCGAC	AAAAGCTCCTTGAACAATGG	ACAAT	5	Single	0.6	0.2	0	0.2	0
25920	29154	1	109	9	Rep2	25920-29154	proximal-outframe						TGATGGCACAACAAGTCCTA	AACTAATCAGACAAGGAACT	ACAAG	5	Single	0.6	0	0.2	0.2	0
25925	26550	1	109	9	Rep2	25925-26550	proximal-outframe						GCACAACAAGTCCTATTTCT	GGTACTATTACCGTTGAAGA	CTATT	5	Single	0.2	0.6	0	0.2	0
25925	27838	1	109	9	Rep2	25925-27838	proximal-inframe						GCACAACAAGTCCTATTTCT	TGCTTATTATCTTTTGGTTC	TATT	4	Single	0.25	0.75	0	0	0
25922	27870	1	109	9	Rep2	25922-27870	proximal-outframe						ATGGCACAACAAGTCCTATT	CAAGATCATAATGAAACTTG	CAAG	4	Single	0.5	0	0.25	0.25	0
25922	27885	1	109	9	Rep2	25922-27885	proximal-outframe						ATGGCACAACAAGTCCTATT	ACTTGTCACGCCTAAACGAA	CCTA	4	Single	0.25	0.25	0	0.5	0
25922	28956	1	109	9	Rep2	25922-28956	proximal-inframe						ATGGCACAACAAGTCCTATT	TTGACAGATTGAACCAGCTT	ACA	3	Single	0.666666667	0	0	0.333333333	0
25922	28993	1	109	9	Rep2	25922-28993	proximal-outframe						ATGGCACAACAAGTCCTATT	TAAAGGCCAACAACAACAAG	ACAACAAG	8	Single	0.625	0	0.125	0.25	0
25923	29279	1	109	9	Rep2	25923-29279	proximal-outframe						TGGCACAACAAGTCCTATTT	ACCTACACAGGTGCCATCAA	CCTA	4	Single	0.25	0.25	0	0.5	0
25925	26324	1	109	9	Rep2	25925-26324	proximal-inframe						GCACAACAAGTCCTATTTCT	TCGTGGTATTCTTGCTAGTT	TATT	4	Single	0.25	0.75	0	0	0
25925	26639	1	109	9	Rep2	25925-26639	proximal-outframe						GCACAACAAGTCCTATTTCT	ACAATTTGCCTATGCCAACA	CCTAT	5	Single	0.2	0.4	0	0.4	0
26135	26334	1	109	9	Rep2	26135-26334	proximal-outframe						TCCAAATTCACACAATCGAC	CTTGCTAGTTACACTAGCCA	ACAC	4	Single	0.5	0	0	0.5	0
25925	27372	1	109	9	Rep2	25925-27372	proximal-outframe						GCACAACAAGTCCTATTTCT	TGAAGAGCAACCAATGGAGA	CAAC	4	Single	0.5	0	0	0.5	0
25993	29662	1	109	9	Rep2	25993-29662	proximal-outframe						GTAAAAGACTGTGTTGTATT	TGTAGTTAACTTTAATCTCA	TGTA	4	Single	0.25	0.5	0.25	0	0
25994	29273	1	109	9	Rep2	25994-29273	proximal-outframe						TAAAAGACTGTGTTGTATTA	TGGTTGACCTACACAGGTGC	GTTG	4	Single	0	0.5	0.5	0	0
25995	28360	1	109	9	Rep2	25995-28360	proximal-inframe						AAAAGACTGTGTTGTATTAC	CAGTAACCAGAATGGAGAAC	GTA	3	Single	0.333333333	0.333333333	0.333333333	0	0
25995	29341	1	109	9	Rep2	25995-29341	proximal-inframe						AAAAGACTGTGTTGTATTAC	GCTGAATAAGCATATTGACG	TATT	4	Single	0.25	0.75	0	0	0
26134	28595	1	109	9	Rep2	26134-28595	proximal-inframe						GTCCAAATTCACACAATCGA	CTCAGTCCAAGATGGTATTT	GTCCAA	6	Single	0.333333333	0.166666667	0.166666667	0.333333333	0
26134	29355	1	109	9	Rep2	26134-29355	proximal-outframe						GTCCAAATTCACACAATCGA	TTGACGCATACAAAACATTC	ACAA	4	Single	0.75	0	0	0.25	0
26267	27702	1	109	9	Rep2	26267-27702	proximal-outframe						TCGTTTCGGAAGAGACAGGT	AATTTTTCTTATTGTTGCGG	TTTC	4	Single	0	0.75	0	0.25	0
26267	27131	1	109	9	Rep2	26267-27131	proximal-outframe						TCGTTTCGGAAGAGACAGGT	CAGGATTGGCAACTATAAAT	CAGG	4	Single	0.25	0	0.5	0.25	0
26267	27049	1	109	9	Rep2	26267-27049	proximal-inframe						TCGTTTCGGAAGAGACAGGT	CATCACGAACGCTTTCTTAT	TTTC	4	Single	0	0.75	0	0.25	0
26219	29703	1	109	9	Rep2	26219-29703	proximal-outframe						GCGTGCCTTTGTAAGCACAA	TGTAACATTAGGGAGGACTT	TGTAA	5	Single	0.4	0.4	0.2	0	0
26219	28419	1	109	9	Rep2	26219-28419	proximal-inframe						GCGTGCCTTTGTAAGCACAA	TACCCAATAATACTGCGTCT	GCGT	4	Single	0	0.25	0.5	0.25	0
26219	29018	1	109	9	Rep2	26219-29018	proximal-outframe						GCGTGCCTTTGTAAGCACAA	ACTGTCACTAAGAAATCTGC	TAAG	4	Single	0.5	0.25	0.25	0	0
26219	29158	1	109	9	Rep2	26219-29158	proximal-outframe						GCGTGCCTTTGTAAGCACAA	AATCAGACAAGGAACTGATT	ACAA	4	Single	0.75	0	0	0.25	0
26219	29185	1	109	9	Rep2	26219-29185	proximal-outframe						GCGTGCCTTTGTAAGCACAA	TTGGCCGCAAATTGCACAAT	GCACAA	6	Single	0.5	0	0.166666667	0.333333333	0
26219	29265	1	109	9	Rep2	26219-29265	proximal-inframe						GCGTGCCTTTGTAAGCACAA	CGGGAACGTGGTTGACCTAC	CGTG	4	Single	0	0.25	0.5	0.25	0
26219	29345	1	109	9	Rep2	26219-29345	proximal-outframe						GCGTGCCTTTGTAAGCACAA	AATAAGCATATTGACGCATA	TAAGCA	6	Single	0.5	0.166666667	0.166666667	0.166666667	0
26219	29511	1	109	9	Rep2	26219-29511	proximal-inframe						GCGTGCCTTTGTAAGCACAA	AATCCATGAGCAGTGCTGAC	AGCA	4	Single	0.5	0	0.25	0.25	0
26219	29714	1	109	9	Rep2	26219-29714	proximal-outframe						GCGTGCCTTTGTAAGCACAA	GGAGGACTTGAAAGAGCCAC	CTT	3	Single	0	0.666666667	0	0.333333333	0
26219	29711	1	109	9	Rep2	26219-29711	proximal-outframe						GCGTGCCTTTGTAAGCACAA	TAGGGAGGACTTGAAAGAGC	CTT	3	Single	0	0.666666667	0	0.333333333	0
26219	27143	1	109	9	Rep2	26219-27143	proximal-outframe						GCGTGCCTTTGTAAGCACAA	CTATAAATTAAACACAGACC	CACA	4	Single	0.5	0	0	0.5	0
26220	26872	1	109	9	Rep2	26220-26872	proximal-outframe						CGTGCCTTTGTAAGCACAAG	ATCCAGAAACTAACATTCTT	TAA	3	Single	0.666666667	0.333333333	0	0	0
26220	27224	1	109	9	Rep2	26220-27224	proximal-outframe						CGTGCCTTTGTAAGCACAAG	TCGTTGACTTTCAGGTTACT	CTTT	4	Single	0	0.75	0	0.25	0
26220	28284	1	109	9	Rep2	26220-28284	proximal-outframe						CGTGCCTTTGTAAGCACAAG	AAATGTCTGATAATGGACCC	TGT	3	Single	0	0.666666667	0.333333333	0	0
26220	28429	1	109	9	Rep2	26220-28429	proximal-inframe						CGTGCCTTTGTAAGCACAAG	TACTGCGTCTTGGTTCACCG	TGC	3	Single	0	0.333333333	0.333333333	0.333333333	0
26220	28714	1	109	9	Rep2	26220-28714	proximal-inframe						CGTGCCTTTGTAAGCACAAG	AGATCACATTGGCACCCGCA	CACA	4	Single	0.5	0	0	0.5	0
26220	29345	1	109	9	Rep2	26220-29345	proximal-outframe						CGTGCCTTTGTAAGCACAAG	AATAAGCATATTGACGCATA	TAAGCA	6	Single	0.5	0.166666667	0.166666667	0.166666667	0
26219	28418	1	109	9	Rep2	26219-28418	proximal-outframe						GCGTGCCTTTGTAAGCACAA	TTACCCAATAATACTGCGTC	GCGT	4	Single	0	0.25	0.5	0.25	0
26216	29481	1	109	9	Rep2	26216-29481	proximal-inframe						CTAGCGTGCCTTTGTAAGCA	ATTTGGATGATTTCTCCAAA	TTTG	4	Single	0	0.75	0.25	0	0
26220	29702	1	109	9	Rep2	26220-29702	proximal-outframe						CGTGCCTTTGTAAGCACAAG	GTGTAACATTAGGGAGGACT	TGTAA	5	Single	0.4	0.4	0.2	0	0
26207	26490	1	109	9	Rep2	26207-26490	proximal-outframe						CGACGACTACTAGCGTGCCT	CTAAATATTATATTAGTTTT	CTA	3	Single	0.333333333	0.333333333	0	0.333333333	0
26205	28810	1	109	9	Rep2	26205-28810	proximal-inframe						GACGACGACTACTAGCGTGC	GAGCAGAGGCGGCAGTCAAG	AGC	3	Single	0.333333333	0	0.333333333	0.333333333	0
26205	29190	1	109	9	Rep2	26205-29190	proximal-outframe						GACGACGACTACTAGCGTGC	CGCAAATTGCACAATTTGCC	TGC	3	Single	0	0.333333333	0.333333333	0.333333333	0
26206	26338	1	109	9	Rep2	26206-26338	proximal-inframe						ACGACGACTACTAGCGTGCC	CTAGTTACACTAGCCATCCT	ACTAGC	6	Single	0.333333333	0.166666667	0.166666667	0.333333333	0
26206	27675	1	109	9	Rep2	26206-27675	proximal-outframe						ACGACGACTACTAGCGTGCC	AGAGGAAGTTCAAGAACTTT	ACT	3	Single	0.333333333	0.333333333	0	0.333333333	0
26206	29163	1	109	9	Rep2	26206-29163	proximal-outframe						ACGACGACTACTAGCGTGCC	GACAAGGAACTGATTACAAA	GAC	3	Single	0.333333333	0	0.333333333	0.333333333	0
26209	26262	1	109	9	Rep2	26209-26262	proximal-outframe						ACGACTACTAGCGTGCCTTT	CTCATTCGTTTCGGAAGAGA	CGT	3	Single	0	0.333333333	0.333333333	0.333333333	0
26206	29452	1	109	9	Rep2	26206-29452	proximal-outframe						ACGACGACTACTAGCGTGCC	GCAAACTGTGACTCTTCTTC	GACT	4	Single	0.25	0.25	0.25	0.25	0
26207	26676	1	109	9	Rep2	26207-26676	proximal-outframe						CGACGACTACTAGCGTGCCT	ATAATTAAGTTAATTTTCCT	CCT	3	Single	0	0.333333333	0	0.666666667	0
26216	29473	1	109	9	Rep2	26216-29473	proximal-outframe						CTAGCGTGCCTTTGTAAGCA	TGCTGCAGATTTGGATGATT	TTTG	4	Single	0	0.75	0.25	0	0
26207	26709	1	109	9	Rep2	26207-26709	proximal-outframe						CGACGACTACTAGCGTGCCT	CCAGTAACTTTAGCTTGTTT	TAGC	4	Single	0.25	0.25	0.25	0.25	0
26207	27701	1	109	9	Rep2	26207-27701	proximal-inframe						CGACGACTACTAGCGTGCCT	CAATTTTTCTTATTGTTGCG	TGC	3	Single	0	0.333333333	0.333333333	0.333333333	0
26207	28922	1	109	9	Rep2	26207-28922	proximal-outframe						CGACGACTACTAGCGTGCCT	AATGGCGGTGATGCTGCTCT	GCG	3	Single	0	0	0.666666667	0.333333333	0
26208	28444	1	109	9	Rep2	26208-28444	proximal-inframe						GACGACTACTAGCGTGCCTT	CACCGCTCTCACTCAACATG	ACT	3	Single	0.333333333	0.333333333	0	0.333333333	0
26208	28520	1	109	9	Rep2	26208-28520	proximal-outframe						GACGACTACTAGCGTGCCTT	AGTCCAGATGACCAAATTGG	GAC	3	Single	0.333333333	0	0.333333333	0.333333333	0
26208	28908	1	109	9	Rep2	26208-28908	proximal-outframe						GACGACTACTAGCGTGCCTT	CTAGAATGGCTGGCAATGGC	CTAG	4	Single	0.25	0.25	0.25	0.25	0
26216	29472	1	109	9	Rep2	26216-29472	proximal-inframe						CTAGCGTGCCTTTGTAAGCA	CTGCTGCAGATTTGGATGAT	TTTG	4	Single	0	0.75	0.25	0	0
26220	29665	1	109	9	Rep2	26220-29665	proximal-inframe						CGTGCCTTTGTAAGCACAAG	AGTTAACTTTAATCTCACAT	CTTT	4	Single	0	0.75	0	0.25	0
26221	26394	1	109	9	Rep2	26221-26394	proximal-outframe						GTGCCTTTGTAAGCACAAGC	TGTTAACGTGAGTCTTGTAA	TTGTAA	6	Single	0.333333333	0.5	0.166666667	0	0
26204	29618	1	109	9	Rep2	26204-29618	proximal-outframe						CGACGACGACTACTAGCGTG	CTCTTGTGCAGAATGAATTC	GTG	3	Single	0	0.333333333	0.666666667	0	0
26295	28679	1	109	9	Rep2	26295-28679	proximal-outframe						AGTTAATAGCGTACTTCTTT	TGGGTTGCAACTGAGGGAGC	GTT	3	Single	0	0.666666667	0.333333333	0	0
26218	29693	1	109	9	Rep2	26218-29693	proximal-outframe						AGCGTGCCTTTGTAAGCACA	TTAATCAGTGTGTAACATTA	TGTAA	5	Single	0.4	0.4	0.2	0	0
26219	26316	1	109	9	Rep2	26219-26316	proximal-outframe						GCGTGCCTTTGTAAGCACAA	TCTTGCTTTCGTGGTATTCT	CTTT	4	Single	0	0.75	0	0.25	0
26219	26322	1	109	9	Rep2	26219-26322	proximal-outframe						GCGTGCCTTTGTAAGCACAA	TTTCGTGGTATTCTTGCTAG	CGTG	4	Single	0	0.25	0.5	0.25	0
26248	29324	1	109	9	Rep2	26248-29324	proximal-inframe						TACGAACTTATGTACTCATT	AAAGATCAAGTCATTTTGCT	TCATT	5	Single	0.2	0.6	0	0.2	0
26248	29471	1	109	9	Rep2	26248-29471	proximal-inframe						TACGAACTTATGTACTCATT	CCTGCTGCAGATTTGGATGA	ATT	3	Single	0.333333333	0.666666667	0	0	0
26529	29191	1	109	9	Rep2	26529-29191	proximal-outframe						TTAGCCATGGCAGATTCCAA	GCAAATTGCACAATTTGCCC	GCA	3	Single	0.333333333	0	0.333333333	0.333333333	0
26287	29310	1	109	9	Rep2	26287-29310	proximal-outframe						ACGTTAATAGTTAATAGCGT	AAGATTCAAATTTCAAAGAT	AAT	3	Single	0.666666667	0.333333333	0	0	0
26295	29135	1	109	9	Rep2	26295-29135	proximal-outframe						AGTTAATAGCGTACTTCTTT	GGAAATTTTGGGGACCAGGA	AAT	3	Single	0.666666667	0.333333333	0	0	0
26218	29237	1	109	9	Rep2	26218-29237	proximal-inframe						AGCGTGCCTTTGTAAGCACA	TCGCGCATTGGCATGGAAGT	GCG	3	Single	0	0	0.666666667	0.333333333	0
26295	29264	1	109	9	Rep2	26295-29264	proximal-outframe						AGTTAATAGCGTACTTCTTT	TCGGGAACGTGGTTGACCTA	CGT	3	Single	0	0.333333333	0.333333333	0.333333333	0
26296	27214	1	109	9	Rep2	26296-27214	proximal-inframe						GTTAATAGCGTACTTCTTTT	ATGTTTCATCTCGTTGACTT	ACTT	4	Single	0.25	0.5	0	0.25	0
26296	27453	1	109	9	Rep2	26296-27453	proximal-outframe						GTTAATAGCGTACTTCTTTT	GCTTTATCACTACCAAGAGT	CTTT	4	Single	0	0.75	0	0.25	0
26296	29679	1	109	9	Rep2	26296-29679	proximal-outframe						GTTAATAGCGTACTTCTTTT	TCACATAGCAATCTTTAATC	ATAGC	5	Single	0.4	0.2	0.2	0.2	0
26297	27680	1	109	9	Rep2	26297-27680	proximal-inframe						TTAATAGCGTACTTCTTTTT	AAGTTCAAGAACTTTACTCT	ACTT	4	Single	0.25	0.5	0	0.25	0
26297	28957	1	109	9	Rep2	26297-28957	proximal-outframe						TTAATAGCGTACTTCTTTTT	TGACAGATTGAACCAGCTTG	AGC	3	Single	0.333333333	0	0.333333333	0.333333333	0
26297	29315	1	109	9	Rep2	26297-29315	proximal-outframe						TTAATAGCGTACTTCTTTTT	TCAAATTTCAAAGATCAAGT	AAT	3	Single	0.666666667	0.333333333	0	0	0
26218	29341	1	109	9	Rep2	26218-29341	proximal-outframe						AGCGTGCCTTTGTAAGCACA	GCTGAATAAGCATATTGACG	TAAGCA	6	Single	0.5	0.166666667	0.166666667	0.166666667	0
26218	29182	1	109	9	Rep2	26218-29182	proximal-outframe						AGCGTGCCTTTGTAAGCACA	ACATTGGCCGCAAATTGCAC	GCAC	4	Single	0.25	0	0.25	0.5	0
26219	27284	1	109	9	Rep2	26219-27284	proximal-inframe						GCGTGCCTTTGTAAGCACAA	TTTCCATTTGGAATCTTGAT	TTTG	4	Single	0	0.75	0.25	0	0
26217	28792	1	109	9	Rep2	26217-28792	proximal-inframe						TAGCGTGCCTTTGTAAGCAC	AGGCTTCTACGCAGAAGGGA	CTT	3	Single	0	0.666666667	0	0.333333333	0
26219	27136	1	109	9	Rep2	26219-27136	proximal-inframe						GCGTGCCTTTGTAAGCACAA	TTGGCAACTATAAATTAAAC	TTG	3	Single	0	0.666666667	0.333333333	0	0
26216	29494	1	109	9	Rep2	26216-29494	proximal-outframe						CTAGCGTGCCTTTGTAAGCA	CTCCAAACAATTGCAACAAT	TTG	3	Single	0	0.666666667	0.333333333	0	0
26217	29728	1	109	9	Rep2	26217-29728	proximal-outframe						TAGCGTGCCTTTGTAAGCAC	AGCCACCACATTTTCACCGA	AGC	3	Single	0.333333333	0	0.333333333	0.333333333	0
26217	27682	1	109	9	Rep2	26217-27682	proximal-outframe						TAGCGTGCCTTTGTAAGCAC	GTTCAAGAACTTTACTCTCC	CTTT	4	Single	0	0.75	0	0.25	0
26217	27768	1	109	9	Rep2	26217-27768	proximal-outframe						TAGCGTGCCTTTGTAAGCAC	ATGATTGAACTTTCATTAAT	CTTT	4	Single	0	0.75	0	0.25	0
26217	28678	1	109	9	Rep2	26217-28678	proximal-inframe						TAGCGTGCCTTTGTAAGCAC	ATGGGTTGCAACTGAGGGAG	TTG	3	Single	0	0.666666667	0.333333333	0	0
26217	28712	1	109	9	Rep2	26217-28712	proximal-outframe						TAGCGTGCCTTTGTAAGCAC	AAAGATCACATTGGCACCCG	GCAC	4	Single	0.25	0	0.25	0.5	0
26217	28964	1	109	9	Rep2	26217-28964	proximal-outframe						TAGCGTGCCTTTGTAAGCAC	TTGAACCAGCTTGAGAGCAA	AGCA	4	Single	0.5	0	0.25	0.25	0
26218	29128	1	109	9	Rep2	26218-29128	proximal-outframe						AGCGTGCCTTTGTAAGCACA	AACCCAAGGAAATTTTGGGG	TTTG	4	Single	0	0.75	0.25	0	0
26217	29234	1	109	9	Rep2	26217-29234	proximal-outframe						TAGCGTGCCTTTGTAAGCAC	ATGTCGCGCATTGGCATGGA	TGT	3	Single	0	0.666666667	0.333333333	0	0
26217	29266	1	109	9	Rep2	26217-29266	proximal-inframe						TAGCGTGCCTTTGTAAGCAC	GGGAACGTGGTTGACCTACA	CGTG	4	Single	0	0.25	0.5	0.25	0
26217	29472	1	109	9	Rep2	26217-29472	proximal-outframe						TAGCGTGCCTTTGTAAGCAC	CTGCTGCAGATTTGGATGAT	TTTG	4	Single	0	0.75	0.25	0	0
26218	26290	1	109	9	Rep2	26218-26290	proximal-inframe						AGCGTGCCTTTGTAAGCACA	TTAATAGTTAATAGCGTACT	AGCGT	5	Single	0.2	0.2	0.4	0.2	0
26219	26874	1	109	9	Rep2	26219-26874	proximal-outframe						GCGTGCCTTTGTAAGCACAA	CCAGAAACTAACATTCTTCT	TAA	3	Single	0.666666667	0.333333333	0	0	0
26218	26311	1	109	9	Rep2	26218-26311	proximal-inframe						AGCGTGCCTTTGTAAGCACA	CTTTTTCTTGCTTTCGTGGT	CTTT	4	Single	0	0.75	0	0.25	0
26218	28031	1	109	9	Rep2	26218-28031	proximal-outframe						AGCGTGCCTTTGTAAGCACA	TTCTAAATGGTATATTAGAG	TAA	3	Single	0.666666667	0.333333333	0	0	0
26205	28242	1	109	9	Rep2	26205-28242	proximal-outframe						GACGACGACTACTAGCGTGC	GACGTTCGTGTTGTTTTAGA	GACG	4	Single	0.25	0	0.5	0.25	0
26204	28556	1	109	9	Rep2	26204-28556	proximal-outframe						CGACGACGACTACTAGCGTG	ACCAGACGAATTCGTGGTGG	GACGA	5	Single	0.4	0	0.4	0.2	0
26298	28329	1	109	9	Rep2	26298-28329	proximal-outframe						TAATAGCGTACTTCTTTTTC	TTACGTTTGGTGGACCCTCA	TAC	3	Single	0.333333333	0.333333333	0	0.333333333	0
26244	27233	1	109	9	Rep2	26244-27233	proximal-outframe						TGAGTACGAACTTATGTACT	TTCAGGTTACTATAGCAGAG	TACT	4	Single	0.25	0.5	0	0.25	0
26248	27791	1	109	9	Rep2	26248-27791	proximal-outframe						TACGAACTTATGTACTCATT	CTTCTATTTGTGCTTTTTAG	CTT	3	Single	0	0.666666667	0	0.333333333	0
26248	28130	1	109	9	Rep2	26248-28130	proximal-outframe						TACGAACTTATGTACTCATT	TATCGGTAATTATACAGTTT	TTAT	4	Single	0.25	0.75	0	0	0
26247	29191	1	109	9	Rep2	26247-29191	proximal-outframe						GTACGAACTTATGTACTCAT	GCAAATTGCACAATTTGCCC	[]	0	Single	0	0	0	0	0
26247	29012	1	109	9	Rep2	26247-29012	proximal-outframe						GTACGAACTTATGTACTCAT	GGCCAAACTGTCACTAAGAA	AACT	4	Single	0.5	0.25	0	0.25	0
26243	27885	1	109	9	Rep2	26243-27885	proximal-outframe						ATGAGTACGAACTTATGTAC	ACTTGTCACGCCTAAACGAA	ACGAA	5	Single	0.6	0	0.2	0.2	0
26246	26693	1	109	9	Rep2	26246-26693	proximal-outframe						AGTACGAACTTATGTACTCA	CCTCTGGCTGTTATGGCCAG	TTATG	5	Single	0.2	0.6	0.2	0	0
26243	28149	1	109	9	Rep2	26243-28149	proximal-outframe						ATGAGTACGAACTTATGTAC	TCCTGTTTACCTTTTACAAT	TGT	3	Single	0	0.666666667	0.333333333	0	0
26244	27838	1	109	9	Rep2	26244-27838	proximal-outframe						TGAGTACGAACTTATGTACT	TGCTTATTATCTTTTGGTTC	CTTAT	5	Single	0.2	0.6	0	0.2	0
26248	27486	1	109	9	Rep2	26248-27486	proximal-outframe						TACGAACTTATGTACTCATT	AACAGTACTTTTAAAAGAAC	GTACT	5	Single	0.2	0.4	0.2	0.2	0
26244	28062	1	109	9	Rep2	26244-28062	proximal-outframe						TGAGTACGAACTTATGTACT	AAATCAGCACCTTTAATTGA	CTT	3	Single	0	0.666666667	0	0.333333333	0
26245	26304	1	109	9	Rep2	26245-26304	proximal-outframe						GAGTACGAACTTATGTACTC	CGTACTTCTTTTTCTTGCTT	GTACT	5	Single	0.2	0.4	0.2	0.2	0
26245	27174	1	109	9	Rep2	26245-27174	proximal-outframe						GAGTACGAACTTATGTACTC	AGTGACAATATTGCTTTGCT	AGT	3	Single	0.333333333	0.333333333	0.333333333	0	0
26245	27703	1	109	9	Rep2	26245-27703	proximal-outframe						GAGTACGAACTTATGTACTC	ATTTTTCTTATTGTTGCGGC	CTTAT	5	Single	0.2	0.6	0	0.2	0
26245	28271	1	109	9	Rep2	26245-28271	proximal-outframe						GAGTACGAACTTATGTACTC	AACGAACAAACTAAAATGTC	ACGAAC	6	Single	0.5	0	0.166666667	0.333333333	0
26246	26665	1	109	9	Rep2	26246-26665	proximal-outframe						AGTACGAACTTATGTACTCA	GGTTTTTGTATATAATTAAG	TGTA	4	Single	0.25	0.5	0.25	0	0
26246	26952	1	109	9	Rep2	26246-26952	proximal-outframe						AGTACGAACTTATGTACTCA	ATCGGAGCTGTGATCCTTCG	TGT	3	Single	0	0.666666667	0.333333333	0	0
26248	27626	1	109	9	Rep2	26248-27626	proximal-outframe						TACGAACTTATGTACTCATT	TCTATCAGTTACGTGCCAGA	TACG	4	Single	0.25	0.25	0.25	0.25	0
26248	27222	1	109	9	Rep2	26248-27222	proximal-outframe						TACGAACTTATGTACTCATT	TCTCGTTGACTTTCAGGTTA	ACTT	4	Single	0.25	0.5	0	0.25	0
26246	28210	1	109	9	Rep2	26246-28210	proximal-outframe						AGTACGAACTTATGTACTCA	GTTCGTTCTATGAAGACTTT	TATG	4	Single	0.25	0.5	0.25	0	0
26247	29408	1	109	9	Rep2	26247-29408	proximal-outframe						GTACGAACTTATGTACTCAT	AAGGCTGATGAAACTCAAGC	ACTCA	5	Single	0.4	0.2	0	0.4	0
26243	27692	1	109	9	Rep2	26243-27692	proximal-outframe						ATGAGTACGAACTTATGTAC	TTTACTCTCCAATTTTTCTT	TTA	3	Single	0.333333333	0.666666667	0	0	0
26247	29647	1	109	9	Rep2	26247-29647	proximal-outframe						GTACGAACTTATGTACTCAT	CATAGCACAAGTAGATGTAG	ATGTA	5	Single	0.4	0.4	0.2	0	0
26247	29237	1	109	9	Rep2	26247-29237	proximal-outframe						GTACGAACTTATGTACTCAT	TCGCGCATTGGCATGGAAGT	CAT	3	Single	0.333333333	0.333333333	0	0.333333333	0
26247	29248	1	109	9	Rep2	26247-29248	proximal-outframe						GTACGAACTTATGTACTCAT	CATGGAAGTCACACCTTCGG	CAT	3	Single	0.333333333	0.333333333	0	0.333333333	0
26247	29299	1	109	9	Rep2	26247-29299	proximal-outframe						GTACGAACTTATGTACTCAT	ATTGGATGACAAAGATTCAA	ATG	3	Single	0.333333333	0.333333333	0.333333333	0	0
26247	29300	1	109	9	Rep2	26247-29300	proximal-outframe						GTACGAACTTATGTACTCAT	TTGGATGACAAAGATTCAAA	ATG	3	Single	0.333333333	0.333333333	0.333333333	0	0
26247	29353	1	109	9	Rep2	26247-29353	proximal-outframe						GTACGAACTTATGTACTCAT	TATTGACGCATACAAAACAT	TAT	3	Single	0.333333333	0.666666667	0	0	0
26247	29523	1	109	9	Rep2	26247-29523	proximal-outframe						GTACGAACTTATGTACTCAT	GTGCTGACTCAACTCAGGCC	ACTCA	5	Single	0.4	0.2	0	0.4	0
26248	26718	1	109	9	Rep2	26248-26718	proximal-inframe						TACGAACTTATGTACTCATT	TTAGCTTGTTTTGTGCTTGC	TTA	3	Single	0.333333333	0.666666667	0	0	0
26247	29541	1	109	9	Rep2	26247-29541	proximal-outframe						GTACGAACTTATGTACTCAT	CCTAAACTCATGCAGACCAC	ACTCAT	6	Single	0.333333333	0.333333333	0	0.333333333	0
26247	29635	1	109	9	Rep2	26247-29635	proximal-outframe						GTACGAACTTATGTACTCAT	TTCTCGTAACTACATAGCAC	AACT	4	Single	0.5	0.25	0	0.25	0
26247	29676	1	109	9	Rep2	26247-29676	proximal-outframe						GTACGAACTTATGTACTCAT	ATCTCACATAGCAATCTTTA	CTCA	4	Single	0.25	0.25	0	0.5	0
26247	29149	1	109	9	Rep2	26247-29149	proximal-outframe						GTACGAACTTATGTACTCAT	CCAGGAACTAATCAGACAAG	GAACT	5	Single	0.4	0.2	0.2	0.2	0
26247	29757	1	109	9	Rep2	26247-29757	proximal-outframe						GTACGAACTTATGTACTCAT	GAGTACGATCGAGTGTACAG	GTACGA	6	Single	0.333333333	0.166666667	0.333333333	0.166666667	0
26248	26489	1	109	9	Rep2	26248-26489	proximal-outframe						TACGAACTTATGTACTCATT	ACTAAATATTATATTAGTTT	TTAT	4	Single	0.25	0.75	0	0	0
26248	26620	1	109	9	Rep2	26248-26620	proximal-outframe						TACGAACTTATGTACTCATT	TTACATGGATTTGTCTTCTA	TTA	3	Single	0.333333333	0.666666667	0	0	0
26247	28957	1	109	9	Rep2	26247-28957	proximal-outframe						GTACGAACTTATGTACTCAT	TGACAGATTGAACCAGCTTG	GAAC	4	Single	0.5	0	0.25	0.25	0
26246	28500	1	109	9	Rep2	26246-28500	proximal-outframe						AGTACGAACTTATGTACTCA	TTCCAATTAACACCAATAGC	TTA	3	Single	0.333333333	0.666666667	0	0	0
26204	28183	1	109	9	Rep2	26204-28183	proximal-inframe						CGACGACGACTACTAGCGTG	CTAAATTGGGTAGTCTTGTA	CTA	3	Single	0.333333333	0.333333333	0	0.333333333	0
26214	29670	1	109	9	Rep2	26214-29670	proximal-outframe						TACTAGCGTGCCTTTGTAAG	ACTTTAATCTCACATAGCAA	CTTT	4	Single	0	0.75	0	0.25	0
26211	29475	1	109	9	Rep2	26211-29475	proximal-outframe						GACTACTAGCGTGCCTTTGT	CTGCAGATTTGGATGATTTC	TTTG	4	Single	0	0.75	0.25	0	0
26211	29867	1	109	9	Rep2	26211-29867	proximal-outframe						GACTACTAGCGTGCCTTTGT	TTCTTAGGAGAATGACAAAA	CTT	3	Single	0	0.666666667	0	0.333333333	0
26212	27589	1	109	9	Rep2	26212-27589	proximal-inframe						ACTACTAGCGTGCCTTTGTA	CAATTTGCTTTTGCTTGTCC	TTTG	4	Single	0	0.75	0.25	0	0
26214	26710	1	109	9	Rep2	26214-26710	proximal-outframe						TACTAGCGTGCCTTTGTAAG	CAGTAACTTTAGCTTGTTTT	GTAA	4	Single	0.5	0.25	0.25	0	0
26214	27579	1	109	9	Rep2	26214-27579	proximal-inframe						TACTAGCGTGCCTTTGTAAG	CTTTAGCACTCAATTTGCTT	CTTT	4	Single	0	0.75	0	0.25	0
26214	28961	1	109	9	Rep2	26214-28961	proximal-outframe						TACTAGCGTGCCTTTGTAAG	AGATTGAACCAGCTTGAGAG	TTG	3	Single	0	0.666666667	0.333333333	0	0
26214	29308	1	109	9	Rep2	26214-29308	proximal-inframe						TACTAGCGTGCCTTTGTAAG	CAAAGATTCAAATTTCAAAG	AAG	3	Single	0.666666667	0	0.333333333	0	0
26215	29465	1	109	9	Rep2	26215-29465	proximal-inframe						ACTAGCGTGCCTTTGTAAGC	CTTCTTCCTGCTGCAGATTT	CTT	3	Single	0	0.666666667	0	0.333333333	0
26211	28383	1	109	9	Rep2	26211-28383	proximal-outframe						GACTACTAGCGTGCCTTTGT	GTGGGGCGCGATCAAAACAA	GTG	3	Single	0	0.333333333	0.666666667	0	0
26215	29699	1	109	9	Rep2	26215-29699	proximal-outframe						ACTAGCGTGCCTTTGTAAGC	AGTGTGTAACATTAGGGAGG	TGTAA	5	Single	0.4	0.4	0.2	0	0
26216	28291	1	109	9	Rep2	26216-28291	proximal-outframe						CTAGCGTGCCTTTGTAAGCA	TGATAATGGACCCCAAAATC	TAA	3	Single	0.666666667	0.333333333	0	0	0
26209	26715	1	109	9	Rep2	26209-26715	proximal-inframe						ACGACTACTAGCGTGCCTTT	ACTTTAGCTTGTTTTGTGCT	CTTT	4	Single	0	0.75	0	0.25	0
26209	26612	1	109	9	Rep2	26209-26612	proximal-outframe						ACGACTACTAGCGTGCCTTT	CCTATTCCTTACATGGATTT	CCTT	4	Single	0	0.5	0	0.5	0
26209	26305	1	109	9	Rep2	26209-26305	proximal-inframe						ACGACTACTAGCGTGCCTTT	GTACTTCTTTTTCTTGCTTT	TACT	4	Single	0.25	0.5	0	0.25	0
26206	28222	1	109	9	Rep2	26206-28222	proximal-outframe						ACGACGACTACTAGCGTGCC	AAGACTTTTTAGAGTATCAT	GACT	4	Single	0.25	0.25	0.25	0.25	0
26204	27819	1	109	9	Rep2	26204-27819	proximal-outframe						CGACGACGACTACTAGCGTG	CTATTCCTTGTTTTAATTAT	CTA	3	Single	0.333333333	0.333333333	0	0.333333333	0
26211	29471	1	109	9	Rep2	26211-29471	proximal-outframe						GACTACTAGCGTGCCTTTGT	CCTGCTGCAGATTTGGATGA	TTTG	4	Single	0	0.75	0.25	0	0
26211	26879	1	109	9	Rep2	26211-26879	proximal-inframe						GACTACTAGCGTGCCTTTGT	AACTAACATTCTTCTCAACG	ACTA	4	Single	0.5	0.25	0	0.25	0
26246	28617	1	109	9	Rep2	26246-28617	proximal-outframe						AGTACGAACTTATGTACTCA	ACTACCTAGGAACTGGGCCA	GAACT	5	Single	0.4	0.2	0.2	0.2	0
26221	27692	1	109	9	Rep2	26221-27692	proximal-outframe						GTGCCTTTGTAAGCACAAGC	TTTACTCTCCAATTTTTCTT	TTT	3	Single	0	1	0	0	0
26247	26290	1	109	9	Rep2	26247-26290	proximal-outframe						GTACGAACTTATGTACTCAT	TTAATAGTTAATAGCGTACT	GTACT	5	Single	0.2	0.4	0.2	0.2	0
26247	26293	1	109	9	Rep2	26247-26293	proximal-outframe						GTACGAACTTATGTACTCAT	ATAGTTAATAGCGTACTTCT	GTACT	5	Single	0.2	0.4	0.2	0.2	0
26247	26322	1	109	9	Rep2	26247-26322	proximal-outframe						GTACGAACTTATGTACTCAT	TTTCGTGGTATTCTTGCTAG	GTA	3	Single	0.333333333	0.333333333	0.333333333	0	0
26247	26335	1	109	9	Rep2	26247-26335	proximal-outframe						GTACGAACTTATGTACTCAT	TTGCTAGTTACACTAGCCAT	TTA	3	Single	0.333333333	0.666666667	0	0	0
26247	26678	1	109	9	Rep2	26247-26678	proximal-outframe						GTACGAACTTATGTACTCAT	AATTAAGTTAATTTTCCTCT	TTA	3	Single	0.333333333	0.666666667	0	0	0
26247	28854	1	109	9	Rep2	26247-28854	proximal-outframe						GTACGAACTTATGTACTCAT	GTCGCAACAGTTCAAGAAAT	AAC	3	Single	0.666666667	0	0	0.333333333	0
26222	26264	1	109	9	Rep2	26222-26264	proximal-inframe						TGCCTTTGTAAGCACAAGCT	CATTCGTTTCGGAAGAGACA	TTT	3	Single	0	1	0	0	0
26248	29341	1	109	9	Rep2	26248-29341	proximal-outframe						TACGAACTTATGTACTCATT	GCTGAATAAGCATATTGACG	GAA	3	Single	0.666666667	0	0.333333333	0	0
26211	26720	1	109	9	Rep2	26211-26720	proximal-inframe						GACTACTAGCGTGCCTTTGT	AGCTTGTTTTGTGCTTGCTG	TTTGT	5	Single	0	0.8	0.2	0	0
26221	26872	1	109	9	Rep2	26221-26872	proximal-outframe						GTGCCTTTGTAAGCACAAGC	ATCCAGAAACTAACATTCTT	TAA	3	Single	0.666666667	0.333333333	0	0	0
26209	29268	1	109	9	Rep2	26209-29268	proximal-outframe						ACGACTACTAGCGTGCCTTT	GAACGTGGTTGACCTACACA	CGTG	4	Single	0	0.25	0.5	0.25	0
26209	29292	1	109	9	Rep2	26209-29292	proximal-outframe						ACGACTACTAGCGTGCCTTT	CCATCAAATTGGATGACAAA	GAC	3	Single	0.333333333	0	0.333333333	0.333333333	0
26209	29325	1	109	9	Rep2	26209-29325	proximal-outframe						ACGACTACTAGCGTGCCTTT	AAGATCAAGTCATTTTGCTG	TTT	3	Single	0	1	0	0	0
26210	27097	1	109	9	Rep2	26210-27097	proximal-inframe						CGACTACTAGCGTGCCTTTG	CAGGTGACTCAGGTTTTGCT	GACT	4	Single	0.25	0.25	0.25	0.25	0
26210	28148	1	109	9	Rep2	26210-28148	proximal-outframe						CGACTACTAGCGTGCCTTTG	TTCCTGTTTACCTTTTACAA	CCTTT	5	Single	0	0.6	0	0.4	0
26211	26528	1	109	9	Rep2	26211-26528	proximal-inframe						GACTACTAGCGTGCCTTTGT	TTTAGCCATGGCAGATTCCA	TAGC	4	Single	0.25	0.25	0.25	0.25	0
26297	29367	1	109	9	Rep2	26297-29367	proximal-inframe						TTAATAGCGTACTTCTTTTT	AAACATTCCCACCAACAGAG	TTC	3	Single	0	0.666666667	0	0.333333333	0
26298	28613	1	109	9	Rep2	26298-28613	proximal-outframe						TAATAGCGTACTTCTTTTTC	TTCTACTACCTAGGAACTGG	TTCT	4	Single	0	0.75	0	0.25	0
26271	29009	1	109	9	Rep2	26271-29009	proximal-outframe						TTCGGAAGAGACAGGTACGT	CAAGGCCAAACTGTCACTAA	AAG	3	Single	0.666666667	0	0.333333333	0	0
26259	29708	1	109	9	Rep2	26259-29708	proximal-outframe						GTACTCATTCGTTTCGGAAG	CATTAGGGAGGACTTGAAAG	CATT	4	Single	0.25	0.5	0	0.25	0
26264	29158	1	109	9	Rep2	26264-29158	proximal-outframe						CATTCGTTTCGGAAGAGACA	AATCAGACAAGGAACTGATT	AGACA	5	Single	0.6	0	0.2	0.2	0
26265	29196	1	109	9	Rep2	26265-29196	proximal-outframe						ATTCGTTTCGGAAGAGACAG	TTGCACAATTTGCCCCCAGC	ACA	3	Single	0.666666667	0	0	0.333333333	0
26265	29394	1	109	9	Rep2	26265-29394	proximal-outframe						ATTCGTTTCGGAAGAGACAG	AGGACAAAAAGAAGAAGGCT	GAAGA	5	Single	0.6	0	0.4	0	0
26265	29508	1	109	9	Rep2	26265-29508	proximal-outframe						ATTCGTTTCGGAAGAGACAG	AACAATCCATGAGCAGTGCT	ACA	3	Single	0.666666667	0	0	0.333333333	0
26266	27831	1	109	9	Rep2	26266-27831	proximal-inframe						TTCGTTTCGGAAGAGACAGG	TTAATTATGCTTATTATCTT	[]	0	Single	0	0	0	0	0
26260	27321	1	109	9	Rep2	26260-27321	proximal-outframe						TACTCATTCGTTTCGGAAGA	AATTAAAAATTTATCTAAGT	ATT	3	Single	0.333333333	0.666666667	0	0	0
26260	27293	1	109	9	Rep2	26260-27293	proximal-outframe						TACTCATTCGTTTCGGAAGA	GGAATCTTGATTACATCATA	GGAA	4	Single	0.5	0	0.5	0	0
26251	29410	1	109	9	Rep2	26251-29410	proximal-outframe						GAACTTATGTACTCATTCGT	GGCTGATGAAACTCAAGCCT	ACTCA	5	Single	0.4	0.2	0	0.4	0
26262	29793	1	109	9	Rep2	26262-29793	proximal-outframe						CTCATTCGTTTCGGAAGAGA	GAGCTGCCTATATGGAAGAG	GGAAGAG	7	Single	0.428571429	0	0.571428571	0	0
26249	26731	1	109	9	Rep2	26249-26731	proximal-inframe						ACGAACTTATGTACTCATTC	TGCTTGCTGCTGTTTACAGA	CTT	3	Single	0	0.666666667	0	0.333333333	0
26249	27172	1	109	9	Rep2	26249-27172	proximal-inframe						ACGAACTTATGTACTCATTC	GCAGTGACAATATTGCTTTG	TAT	3	Single	0.333333333	0.666666667	0	0	0
26249	27787	1	109	9	Rep2	26249-27787	proximal-inframe						ACGAACTTATGTACTCATTC	TTGACTTCTATTTGTGCTTT	ACTT	4	Single	0.25	0.5	0	0.25	0
26249	28572	1	109	9	Rep2	26249-28572	proximal-inframe						ACGAACTTATGTACTCATTC	GTGGTGACGGTAAAATGAAA	ACG	3	Single	0.333333333	0	0.333333333	0.333333333	0
26249	28706	1	109	9	Rep2	26249-28706	proximal-outframe						ACGAACTTATGTACTCATTC	ACACCAAAAGATCACATTGG	CATT	4	Single	0.25	0.5	0	0.25	0
26249	29234	1	109	9	Rep2	26249-29234	proximal-outframe						ACGAACTTATGTACTCATTC	ATGTCGCGCATTGGCATGGA	ATGT	4	Single	0.25	0.5	0.25	0	0
26249	29310	1	109	9	Rep2	26249-29310	proximal-inframe						ACGAACTTATGTACTCATTC	AAGATTCAAATTTCAAAGAT	ATTC	4	Single	0.25	0.5	0	0.25	0
26264	26715	1	109	9	Rep2	26264-26715	proximal-outframe						CATTCGTTTCGGAAGAGACA	ACTTTAGCTTGTTTTGTGCT	GTTT	4	Single	0	0.75	0.25	0	0
26262	29689	1	109	9	Rep2	26262-29689	proximal-outframe						CTCATTCGTTTCGGAAGAGA	ATCTTTAATCAGTGTGTAAC	TTT	3	Single	0	1	0	0	0
26249	29597	1	109	9	Rep2	26249-29597	proximal-outframe						ACGAACTTATGTACTCATTC	CCGTTTACGATATATAGTCT	ACGA	4	Single	0.5	0	0.25	0.25	0
26262	26286	1	109	9	Rep2	26262-26286	proximal-inframe						CTCATTCGTTTCGGAAGAGA	TACGTTAATAGTTAATAGCG	CGTT	4	Single	0	0.5	0.25	0.25	0
26287	29311	1	109	9	Rep2	26287-29311	proximal-outframe						ACGTTAATAGTTAATAGCGT	AGATTCAAATTTCAAAGATC	AAT	3	Single	0.666666667	0.333333333	0	0	0
26287	26860	1	109	9	Rep2	26287-26860	proximal-outframe						ACGTTAATAGTTAATAGCGT	TGTGGTCATTCAATCCAGAA	AAT	3	Single	0.666666667	0.333333333	0	0	0
26249	26286	1	109	9	Rep2	26249-26286	proximal-outframe						ACGAACTTATGTACTCATTC	TACGTTAATAGTTAATAGCG	TAC	3	Single	0.333333333	0.333333333	0	0.333333333	0
26286	29671	1	109	9	Rep2	26286-29671	proximal-inframe						TACGTTAATAGTTAATAGCG	CTTTAATCTCACATAGCAAT	TTAAT	5	Single	0.4	0.6	0	0	0
26260	27386	1	109	9	Rep2	26260-27386	proximal-outframe						TACTCATTCGTTTCGGAAGA	TGGAGATTGATTAAACGAAC	GGA	3	Single	0.333333333	0	0.666666667	0	0
26260	29815	1	109	9	Rep2	26260-29815	proximal-outframe						TACTCATTCGTTTCGGAAGA	CTAATGTGTAAAATTAATTT	ATT	3	Single	0.333333333	0.666666667	0	0	0
26261	26302	1	109	9	Rep2	26261-26302	proximal-outframe						ACTCATTCGTTTCGGAAGAG	AGCGTACTTCTTTTTCTTGC	TTTC	4	Single	0	0.75	0	0.25	0
26262	26322	1	109	9	Rep2	26262-26322	proximal-inframe						CTCATTCGTTTCGGAAGAGA	TTTCGTGGTATTCTTGCTAG	TTTCG	5	Single	0	0.6	0.2	0.2	0
26262	29666	1	109	9	Rep2	26262-29666	proximal-outframe						CTCATTCGTTTCGGAAGAGA	GTTAACTTTAATCTCACATA	CTCA	4	Single	0.25	0.25	0	0.5	0
26262	27193	1	109	9	Rep2	26262-27193	proximal-outframe						CTCATTCGTTTCGGAAGAGA	TTGTACAGTAAGTGACAACA	AAG	3	Single	0.666666667	0	0.333333333	0	0
26262	29165	1	109	9	Rep2	26262-29165	proximal-outframe						CTCATTCGTTTCGGAAGAGA	CAAGGAACTGATTACAAACA	GGAA	4	Single	0.5	0	0.5	0	0
26262	29212	1	109	9	Rep2	26262-29212	proximal-inframe						CTCATTCGTTTCGGAAGAGA	CAGCGCTTCAGCGTTCTTCG	CGTT	4	Single	0	0.5	0.25	0.25	0
26262	29266	1	109	9	Rep2	26262-29266	proximal-inframe						CTCATTCGTTTCGGAAGAGA	GGGAACGTGGTTGACCTACA	GGAA	4	Single	0.5	0	0.5	0	0
26262	29315	1	109	9	Rep2	26262-29315	proximal-outframe						CTCATTCGTTTCGGAAGAGA	TCAAATTTCAAAGATCAAGT	TTTC	4	Single	0	0.75	0	0.25	0
26262	29345	1	109	9	Rep2	26262-29345	proximal-outframe						CTCATTCGTTTCGGAAGAGA	AATAAGCATATTGACGCATA	AAG	3	Single	0.666666667	0	0.333333333	0	0
26262	29597	1	109	9	Rep2	26262-29597	proximal-outframe						CTCATTCGTTTCGGAAGAGA	CCGTTTACGATATATAGTCT	CGTTT	5	Single	0	0.6	0.2	0.2	0
26249	29478	1	109	9	Rep2	26249-29478	proximal-inframe						ACGAACTTATGTACTCATTC	CAGATTTGGATGATTTCTCC	ATT	3	Single	0.333333333	0.666666667	0	0	0
26252	29170	1	109	9	Rep2	26252-29170	proximal-outframe						AACTTATGTACTCATTCGTT	AACTGATTACAAACATTGGC	AACT	4	Single	0.5	0.25	0	0.25	0
26305	29827	1	109	9	Rep2	26305-29827	proximal-outframe						GTACTTCTTTTTCTTGCTTT	ATTAATTTTAGTAGTGCTAT	TTTT	4	Single	0	1	0	0	0
26286	26736	1	109	9	Rep2	26286-26736	proximal-outframe						TACGTTAATAGTTAATAGCG	GCTGCTGTTTACAGAATAAA	AATA	4	Single	0.75	0.25	0	0	0
26284	29495	1	109	9	Rep2	26284-29495	proximal-inframe						GGTACGTTAATAGTTAATAG	TCCAAACAATTGCAACAATC	AAT	3	Single	0.666666667	0.333333333	0	0	0
26285	28053	1	109	9	Rep2	26285-28053	proximal-outframe						GTACGTTAATAGTTAATAGC	GGAGCTAGAAAATCAGCACC	AGC	3	Single	0.333333333	0	0.333333333	0.333333333	0
26285	29488	1	109	9	Rep2	26285-29488	proximal-outframe						GTACGTTAATAGTTAATAGC	TGATTTCTCCAAACAATTGC	AAT	3	Single	0.666666667	0.333333333	0	0	0
26276	28762	1	109	9	Rep2	26276-28762	proximal-outframe						AAGAGACAGGTACGTTAATA	ACAACTTCCTCAAGGAACAA	ACA	3	Single	0.666666667	0	0	0.333333333	0
26285	29524	1	109	9	Rep2	26285-29524	proximal-outframe						GTACGTTAATAGTTAATAGC	TGCTGACTCAACTCAGGCCT	[]	0	Single	0	0	0	0	0
26286	26681	1	109	9	Rep2	26286-26681	proximal-inframe						TACGTTAATAGTTAATAGCG	TAAGTTAATTTTCCTCTGGC	AGTTAAT	7	Single	0.428571429	0.428571429	0.142857143	0	0
26286	26709	1	109	9	Rep2	26286-26709	proximal-outframe						TACGTTAATAGTTAATAGCG	CCAGTAACTTTAGCTTGTTT	TAGC	4	Single	0.25	0.25	0.25	0.25	0
26286	26898	1	109	9	Rep2	26286-26898	proximal-outframe						TACGTTAATAGTTAATAGCG	GTGCCACTCCATGGCACTAT	[]	0	Single	0	0	0	0	0
26283	29297	1	109	9	Rep2	26283-29297	proximal-outframe						AGGTACGTTAATAGTTAATA	AAATTGGATGACAAAGATTC	AAT	3	Single	0.666666667	0.333333333	0	0	0
26286	27295	1	109	9	Rep2	26286-27295	proximal-outframe						TACGTTAATAGTTAATAGCG	AATCTTGATTACATCATAAA	AAT	3	Single	0.666666667	0.333333333	0	0	0
26286	28692	1	109	9	Rep2	26286-28692	proximal-outframe						TACGTTAATAGTTAATAGCG	AGGGAGCCTTGAATACACCA	AATA	4	Single	0.75	0.25	0	0	0
26286	29196	1	109	9	Rep2	26286-29196	proximal-outframe						TACGTTAATAGTTAATAGCG	TTGCACAATTTGCCCCCAGC	AAT	3	Single	0.666666667	0.333333333	0	0	0
26286	29519	1	109	9	Rep2	26286-29519	proximal-outframe						TACGTTAATAGTTAATAGCG	AGCAGTGCTGACTCAACTCA	AGC	3	Single	0.333333333	0	0.333333333	0.333333333	0
26276	29495	1	109	9	Rep2	26276-29495	proximal-outframe						AAGAGACAGGTACGTTAATA	TCCAAACAATTGCAACAATC	ACA	3	Single	0.666666667	0	0	0.333333333	0
26276	28699	1	109	9	Rep2	26276-28699	proximal-outframe						AAGAGACAGGTACGTTAATA	CTTGAATACACCAAAAGATC	AATA	4	Single	0.75	0.25	0	0	0
26267	26733	1	109	9	Rep2	26267-26733	proximal-outframe						TCGTTTCGGAAGAGACAGGT	CTTGCTGCTGTTTACAGAAT	GTTT	4	Single	0	0.75	0.25	0	0
26284	28245	1	109	9	Rep2	26284-28245	proximal-inframe						GGTACGTTAATAGTTAATAG	GTTCGTGTTGTTTTAGATTT	GTT	3	Single	0	0.666666667	0.333333333	0	0
26283	27486	1	109	9	Rep2	26283-27486	proximal-inframe						AGGTACGTTAATAGTTAATA	AACAGTACTTTTAAAAGAAC	GTAC	4	Single	0.25	0.25	0.25	0.25	0
26259	28963	1	109	9	Rep2	26259-28963	proximal-inframe						GTACTCATTCGTTTCGGAAG	ATTGAACCAGCTTGAGAGCA	ATT	3	Single	0.333333333	0.666666667	0	0	0
26259	26715	1	109	9	Rep2	26259-26715	proximal-outframe						GTACTCATTCGTTTCGGAAG	ACTTTAGCTTGTTTTGTGCT	GTTT	4	Single	0	0.75	0.25	0	0
26252	29454	1	109	9	Rep2	26252-29454	proximal-inframe						AACTTATGTACTCATTCGTT	AAACTGTGACTCTTCTTCCT	AACT	4	Single	0.5	0.25	0	0.25	0
26253	26870	1	109	9	Rep2	26253-26870	proximal-inframe						ACTTATGTACTCATTCGTTT	CAATCCAGAAACTAACATTC	CATTC	5	Single	0.2	0.4	0	0.4	0
26253	28662	1	109	9	Rep2	26253-28662	proximal-outframe						ACTTATGTACTCATTCGTTT	ACAAAGACGGCATCATATGG	TCAT	4	Single	0.25	0.5	0	0.25	0
26254	28685	1	109	9	Rep2	26254-28685	proximal-inframe						CTTATGTACTCATTCGTTTC	GCAACTGAGGGAGCCTTGAA	ACT	3	Single	0.333333333	0.333333333	0	0.333333333	0
26256	26312	1	109	9	Rep2	26256-26312	proximal-outframe						TATGTACTCATTCGTTTCGG	TTTTTCTTGCTTTCGTGGTA	TTTCG	5	Single	0	0.6	0.2	0.2	0
26256	29195	1	109	9	Rep2	26256-29195	proximal-outframe						TATGTACTCATTCGTTTCGG	ATTGCACAATTTGCCCCCAG	ATT	3	Single	0.333333333	0.666666667	0	0	0
26259	26287	1	109	9	Rep2	26259-26287	proximal-outframe						GTACTCATTCGTTTCGGAAG	ACGTTAATAGTTAATAGCGT	CGTT	4	Single	0	0.5	0.25	0.25	0
26259	28521	1	109	9	Rep2	26259-28521	proximal-outframe						GTACTCATTCGTTTCGGAAG	GTCCAGATGACCAAATTGGC	ATT	3	Single	0.333333333	0.666666667	0	0	0
26281	27285	1	109	9	Rep2	26281-27285	proximal-outframe						ACAGGTACGTTAATAGTTAA	TTCCATTTGGAATCTTGATT	AAT	3	Single	0.666666667	0.333333333	0	0	0
26266	28851	1	109	9	Rep2	26266-28851	proximal-outframe						TTCGTTTCGGAAGAGACAGG	GTAGTCGCAACAGTTCAAGA	ACAG	4	Single	0.5	0	0.25	0.25	0
26266	29483	1	109	9	Rep2	26266-29483	proximal-inframe						TTCGTTTCGGAAGAGACAGG	TTGGATGATTTCTCCAAACA	TTTC	4	Single	0	0.75	0	0.25	0
26267	26697	1	109	9	Rep2	26267-26697	proximal-outframe						TCGTTTCGGAAGAGACAGGT	TGGCTGTTATGGCCAGTAAC	GTT	3	Single	0	0.666666667	0.333333333	0	0
26285	29080	1	109	9	Rep2	26285-29080	proximal-outframe						GTACGTTAATAGTTAATAGC	TAAAGCATACAATGTAACAC	TAA	3	Single	0.666666667	0.333333333	0	0	0
26277	28836	1	109	9	Rep2	26277-28836	proximal-outframe						AGAGACAGGTACGTTAATAG	CTCGTTCCTCATCACGTAGT	CGTT	4	Single	0	0.5	0.25	0.25	0
26277	29793	1	109	9	Rep2	26277-29793	proximal-outframe						AGAGACAGGTACGTTAATAG	GAGCTGCCTATATGGAAGAG	AGAG	4	Single	0.5	0	0.5	0	0
26279	27662	1	109	9	Rep2	26279-27662	proximal-inframe						AGACAGGTACGTTAATAGTT	TGTTCATCAGACAAGAGGAA	AGACA	5	Single	0.6	0	0.2	0.2	0
26306	27172	1	109	9	Rep2	26306-27172	proximal-inframe						TACTTCTTTTTCTTGCTTTC	GCAGTGACAATATTGCTTTG	TTGCTTT	7	Single	0	0.714285714	0.142857143	0.142857143	0
26305	29641	1	109	9	Rep2	26305-29641	proximal-outframe						GTACTTCTTTTTCTTGCTTT	TAACTACATAGCACAAGTAG	ACT	3	Single	0.333333333	0.333333333	0	0.333333333	0
26298	28723	1	109	9	Rep2	26298-28723	proximal-inframe						TAATAGCGTACTTCTTTTTC	TGGCACCCGCAATCCTGCTA	AAT	3	Single	0.666666667	0.333333333	0	0	0
26292	27999	1	109	9	Rep2	26292-27999	proximal-outframe						AATAGTTAATAGCGTACTTC	GTAGTTGATGACCCGTGTCC	TAGTT	5	Single	0.2	0.6	0.2	0	0
26289	29445	1	109	9	Rep2	26289-29445	proximal-outframe						GTTAATAGTTAATAGCGTAC	AGAAACAGCAAACTGTGACT	AGC	3	Single	0.333333333	0	0.333333333	0.333333333	0
26290	26663	1	109	9	Rep2	26290-26663	proximal-outframe						TTAATAGTTAATAGCGTACT	TAGGTTTTTGTATATAATTA	TAAT	4	Single	0.5	0.5	0	0	0
26294	29018	1	109	9	Rep2	26294-29018	proximal-outframe						TAGTTAATAGCGTACTTCTT	ACTGTCACTAAGAAATCTGC	ACT	3	Single	0.333333333	0.333333333	0	0.333333333	0
26290	28686	1	109	9	Rep2	26290-28686	proximal-outframe						TTAATAGTTAATAGCGTACT	CAACTGAGGGAGCCTTGAAT	ACT	3	Single	0.333333333	0.333333333	0	0.333333333	0
26290	28957	1	109	9	Rep2	26290-28957	proximal-outframe						TTAATAGTTAATAGCGTACT	TGACAGATTGAACCAGCTTG	AGC	3	Single	0.333333333	0	0.333333333	0.333333333	0
26290	29623	1	109	9	Rep2	26290-29623	proximal-outframe						TTAATAGTTAATAGCGTACT	GTGCAGAATGAATTCTCGTA	CGTA	4	Single	0.25	0.25	0.25	0.25	0
26291	27294	1	109	9	Rep2	26291-27294	proximal-outframe						TAATAGTTAATAGCGTACTT	GAATCTTGATTACATCATAA	AAT	3	Single	0.666666667	0.333333333	0	0	0
26292	28157	1	109	9	Rep2	26292-28157	proximal-inframe						AATAGTTAATAGCGTACTTC	ACCTTTTACAATTAATTGCC	TTAAT	5	Single	0.4	0.6	0	0	0
26289	29108	1	109	9	Rep2	26289-29108	proximal-outframe						GTTAATAGTTAATAGCGTAC	GGCAGACGTGGTCCAGAACA	CGT	3	Single	0	0.333333333	0.333333333	0.333333333	0
26292	28270	1	109	9	Rep2	26292-28270	proximal-outframe						AATAGTTAATAGCGTACTTC	AAACGAACAAACTAAAATGT	ACT	3	Single	0.333333333	0.333333333	0	0.333333333	0
26293	29255	1	109	9	Rep2	26293-29255	proximal-inframe						ATAGTTAATAGCGTACTTCT	GTCACACCTTCGGGAACGTG	CTTC	4	Single	0	0.5	0	0.5	0
26294	29009	1	109	9	Rep2	26294-29009	proximal-outframe						TAGTTAATAGCGTACTTCTT	CAAGGCCAAACTGTCACTAA	ACT	3	Single	0.333333333	0.333333333	0	0.333333333	0
26300	26396	1	109	9	Rep2	26300-26396	proximal-inframe						ATAGCGTACTTCTTTTTCTT	TTAACGTGAGTCTTGTAAAA	TCTT	4	Single	0	0.75	0	0.25	0
26301	26631	1	109	9	Rep2	26301-26631	proximal-outframe						TAGCGTACTTCTTTTTCTTG	TGTCTTCTACAATTTGCCTA	CTTCT	5	Single	0	0.6	0	0.4	0
26302	27321	1	109	9	Rep2	26302-27321	proximal-outframe						AGCGTACTTCTTTTTCTTGC	AATTAAAAATTTATCTAAGT	TTT	3	Single	0	1	0	0	0
26308	29683	1	109	9	Rep2	26308-29683	proximal-outframe						CTTCTTTTTCTTGCTTTCGT	ATAGCAATCTTTAATCAGTG	TCTTT	5	Single	0	0.8	0	0.2	0
26289	29307	1	109	9	Rep2	26289-29307	proximal-outframe						GTTAATAGTTAATAGCGTAC	ACAAAGATTCAAATTTCAAA	AAT	3	Single	0.666666667	0.333333333	0	0	0
26289	28863	1	109	9	Rep2	26289-28863	proximal-outframe						GTTAATAGTTAATAGCGTAC	GTTCAAGAAATTCAACTCCA	GTT	3	Single	0	0.666666667	0.333333333	0	0
26306	29528	1	109	9	Rep2	26306-29528	proximal-outframe						TACTTCTTTTTCTTGCTTTC	GACTCAACTCAGGCCTAAAC	ACT	3	Single	0.333333333	0.333333333	0	0.333333333	0
26299	29525	1	109	9	Rep2	26299-29525	proximal-inframe						AATAGCGTACTTCTTTTTCT	GCTGACTCAACTCAGGCCTA	ACT	3	Single	0.333333333	0.333333333	0	0.333333333	0
26298	28754	1	109	9	Rep2	26298-28754	proximal-outframe						TAATAGCGTACTTCTTTTTC	ATCGTGCTACAACTTCCTCA	ACTTC	5	Single	0.2	0.4	0	0.4	0
26298	29454	1	109	9	Rep2	26298-29454	proximal-outframe						TAATAGCGTACTTCTTTTTC	AAACTGTGACTCTTCTTCCT	CTTCTT	6	Single	0	0.666666667	0	0.333333333	0
26299	26871	1	109	9	Rep2	26299-26871	proximal-inframe						AATAGCGTACTTCTTTTTCT	AATCCAGAAACTAACATTCT	TTCT	4	Single	0	0.75	0	0.25	0
26299	28229	1	109	9	Rep2	26299-28229	proximal-outframe						AATAGCGTACTTCTTTTTCT	TTTAGAGTATCATGACGTTC	TTT	3	Single	0	1	0	0	0
26299	28598	1	109	9	Rep2	26299-28598	proximal-inframe						AATAGCGTACTTCTTTTTCT	AGTCCAAGATGGTATTTCTA	TTTCT	5	Single	0	0.8	0	0.2	0
26299	29298	1	109	9	Rep2	26299-29298	proximal-outframe						AATAGCGTACTTCTTTTTCT	AATTGGATGACAAAGATTCA	AAT	3	Single	0.666666667	0.333333333	0	0	0
26299	29481	1	109	9	Rep2	26299-29481	proximal-outframe						AATAGCGTACTTCTTTTTCT	ATTTGGATGATTTCTCCAAA	TTTCT	5	Single	0	0.8	0	0.2	0
26295	28251	1	109	9	Rep2	26295-28251	proximal-outframe						AGTTAATAGCGTACTTCTTT	GTTGTTTTAGATTTCATCTA	GTT	3	Single	0	0.666666667	0.333333333	0	0
26289	28194	1	109	9	Rep2	26289-28194	proximal-outframe						GTTAATAGTTAATAGCGTAC	AGTCTTGTAGTGCGTTGTTC	TAGT	4	Single	0.25	0.5	0.25	0	0
26295	27120	1	109	9	Rep2	26295-27120	proximal-outframe						AGTTAATAGCGTACTTCTTT	TACAGTCGCTACAGGATTGG	TAC	3	Single	0.333333333	0.333333333	0	0.333333333	0
26295	26541	1	109	9	Rep2	26295-26541	proximal-outframe						AGTTAATAGCGTACTTCTTT	GATTCCAACGGTACTATTAC	GTACT	5	Single	0.2	0.4	0.2	0.2	0
26289	29535	1	109	9	Rep2	26289-29535	proximal-outframe						GTTAATAGTTAATAGCGTAC	CTCAGGCCTAAACTCATGCA	TAA	3	Single	0.666666667	0.333333333	0	0	0
26288	29646	1	109	9	Rep2	26288-29646	proximal-inframe						CGTTAATAGTTAATAGCGTA	ACATAGCACAAGTAGATGTA	ATAGC	5	Single	0.4	0.2	0.2	0.2	0
26289	27174	1	109	9	Rep2	26289-27174	proximal-outframe						GTTAATAGTTAATAGCGTAC	AGTGACAATATTGCTTTGCT	AATA	4	Single	0.75	0.25	0	0	0
26289	27449	1	109	9	Rep2	26289-27449	proximal-outframe						GTTAATAGTTAATAGCGTAC	GTGAGCTTTATCACTACCAA	AGC	3	Single	0.333333333	0	0.333333333	0.333333333	0
26289	28112	1	109	9	Rep2	26289-28112	proximal-inframe						GTTAATAGTTAATAGCGTAC	ACCCATTCAGTACATCGATA	GTAC	4	Single	0.25	0.25	0.25	0.25	0
26306	29381	1	109	9	Rep2	26306-29381	proximal-outframe						TACTTCTTTTTCTTGCTTTC	ACAGAGCCTAAAAAGGACAA	[]	0	Single	0	0	0	0	0
26307	27221	1	109	9	Rep2	26307-27221	proximal-outframe						ACTTCTTTTTCTTGCTTTCG	ATCTCGTTGACTTTCAGGTT	CTTTC	5	Single	0	0.6	0	0.4	0
26305	29310	1	109	9	Rep2	26305-29310	proximal-outframe						GTACTTCTTTTTCTTGCTTT	AAGATTCAAATTTCAAAGAT	TTTC	4	Single	0	0.75	0	0.25	0
26304	29341	1	109	9	Rep2	26304-29341	proximal-inframe						CGTACTTCTTTTTCTTGCTT	GCTGAATAAGCATATTGACG	GCT	3	Single	0	0.333333333	0.333333333	0.333333333	0
26302	29327	1	109	9	Rep2	26302-29327	proximal-inframe						AGCGTACTTCTTTTTCTTGC	GATCAAGTCATTTTGCTGAA	TTTT	4	Single	0	1	0	0	0
26302	29341	1	109	9	Rep2	26302-29341	proximal-outframe						AGCGTACTTCTTTTTCTTGC	GCTGAATAAGCATATTGACG	AGC	3	Single	0.333333333	0	0.333333333	0.333333333	0
26303	26447	1	109	9	Rep2	26303-26447	proximal-inframe						GCGTACTTCTTTTTCTTGCT	ATCTGAATTCTTCTAGAGTT	TTCTT	5	Single	0	0.8	0	0.2	0
26303	28102	1	109	9	Rep2	26303-28102	proximal-inframe						GCGTACTTCTTTTTCTTGCT	GTTCTAAATCACCCATTCAG	TTCT	4	Single	0	0.75	0	0.25	0
26303	29327	1	109	9	Rep2	26303-29327	proximal-outframe						GCGTACTTCTTTTTCTTGCT	GATCAAGTCATTTTGCTGAA	TTGCT	5	Single	0	0.6	0.2	0.2	0
26303	29728	1	109	9	Rep2	26303-29728	proximal-outframe						GCGTACTTCTTTTTCTTGCT	AGCCACCACATTTTCACCGA	TTTTC	5	Single	0	0.8	0	0.2	0
26304	27555	1	109	9	Rep2	26304-27555	proximal-inframe						CGTACTTCTTTTTCTTGCTT	TGATAACAAATTTGCACTGA	TTGC	4	Single	0	0.5	0.25	0.25	0
26304	29666	1	109	9	Rep2	26304-29666	proximal-outframe						CGTACTTCTTTTTCTTGCTT	GTTAACTTTAATCTCACATA	ACTT	4	Single	0.25	0.5	0	0.25	0
26302	29325	1	109	9	Rep2	26302-29325	proximal-outframe						AGCGTACTTCTTTTTCTTGC	AAGATCAAGTCATTTTGCTG	TTTT	4	Single	0	1	0	0	0
26305	27019	1	109	9	Rep2	26305-27019	proximal-outframe						GTACTTCTTTTTCTTGCTTT	AGGACCTGCCTAAAGAAATC	TGC	3	Single	0	0.333333333	0.333333333	0.333333333	0
26306	28893	1	109	9	Rep2	26306-28893	proximal-inframe						TACTTCTTTTTCTTGCTTTC	GGGGAACTTCTCCTGCTAGA	ACTTCT	6	Single	0.166666667	0.5	0	0.333333333	0
26305	27776	1	109	9	Rep2	26305-27776	proximal-outframe						GTACTTCTTTTTCTTGCTTT	ACTTTCATTAATTGACTTCT	ACTTCT	6	Single	0.166666667	0.5	0	0.333333333	0
26305	27782	1	109	9	Rep2	26305-27782	proximal-outframe						GTACTTCTTTTTCTTGCTTT	ATTAATTGACTTCTATTTGT	ACTTCT	6	Single	0.166666667	0.5	0	0.333333333	0
26305	27824	1	109	9	Rep2	26305-27824	proximal-outframe						GTACTTCTTTTTCTTGCTTT	CCTTGTTTTAATTATGCTTA	TGCTT	5	Single	0	0.6	0.2	0.2	0
26305	28824	1	109	9	Rep2	26305-28824	proximal-outframe						GTACTTCTTTTTCTTGCTTT	GTCAAGCCTCTTCTCGTTCC	CTTCT	5	Single	0	0.6	0	0.4	0
26305	29072	1	109	9	Rep2	26305-29072	proximal-inframe						GTACTTCTTTTTCTTGCTTT	ACTGCCACTAAAGCATACAA	ACT	3	Single	0.333333333	0.333333333	0	0.333333333	0
26305	26702	1	109	9	Rep2	26305-26702	proximal-outframe						GTACTTCTTTTTCTTGCTTT	GTTATGGCCAGTAACTTTAG	ACTT	4	Single	0.25	0.5	0	0.25	0
26306	28929	1	109	9	Rep2	26306-28929	proximal-inframe						TACTTCTTTTTCTTGCTTTC	GTGATGCTGCTCTTGCTTTG	TCTTGCTTT	9	Single	0	0.666666667	0.111111111	0.222222222	0
26307	28347	1	109	9	Rep2	26307-28347	proximal-outframe						ACTTCTTTTTCTTGCTTTCG	CAGATTCAACTGGCAGTAAC	TTC	3	Single	0	0.666666667	0	0.333333333	0
26309	28740	1	109	9	Rep2	26309-28740	proximal-inframe						TTCTTTTTCTTGCTTTCGTG	CTAACAATGCTGCAATCGTG	TCGTG	5	Single	0	0.4	0.4	0.2	0
26307	29356	1	109	9	Rep2	26307-29356	proximal-inframe						ACTTCTTTTTCTTGCTTTCG	TGACGCATACAAAACATTCC	TTC	3	Single	0	0.666666667	0	0.333333333	0
26307	29412	1	109	9	Rep2	26307-29412	proximal-outframe						ACTTCTTTTTCTTGCTTTCG	CTGATGAAACTCAAGCCTTA	ACT	3	Single	0.333333333	0.333333333	0	0.333333333	0
26307	29661	1	109	9	Rep2	26307-29661	proximal-outframe						ACTTCTTTTTCTTGCTTTCG	ATGTAGTTAACTTTAATCTC	ACTT	4	Single	0.25	0.5	0	0.25	0
26308	27174	1	109	9	Rep2	26308-27174	proximal-inframe						CTTCTTTTTCTTGCTTTCGT	AGTGACAATATTGCTTTGCT	TTGCTTT	7	Single	0	0.714285714	0.142857143	0.142857143	0
26308	28563	1	109	9	Rep2	26308-28563	proximal-outframe						CTTCTTTTTCTTGCTTTCGT	GAATTCGTGGTGGTGACGGT	TTCGT	5	Single	0	0.6	0.2	0.2	0
26309	28637	1	109	9	Rep2	26309-28637	proximal-outframe						TTCTTTTTCTTGCTTTCGTG	GAAGCTGGACTTCCCTATGG	GCT	3	Single	0	0.333333333	0.333333333	0.333333333	0
26306	29229	1	109	9	Rep2	26306-29229	proximal-inframe						TACTTCTTTTTCTTGCTTTC	TCGGAATGTCGCGCATTGGC	TTG	3	Single	0	0.666666667	0.333333333	0	0
26310	26359	1	109	9	Rep2	26310-26359	proximal-outframe						TCTTTTTCTTGCTTTCGTGG	ACTGCGCTTCGATTGTGTGC	GCTT	4	Single	0	0.5	0.25	0.25	0
26306	29253	1	109	9	Rep2	26306-29253	proximal-inframe						TACTTCTTTTTCTTGCTTTC	AAGTCACACCTTCGGGAACG	CTTC	4	Single	0	0.5	0	0.5	0
26310	26665	1	109	9	Rep2	26310-26665	proximal-outframe						TCTTTTTCTTGCTTTCGTGG	GGTTTTTGTATATAATTAAG	TTTTT	5	Single	0	1	0	0	0
26310	26934	1	109	9	Rep2	26310-26934	proximal-outframe						TCTTTTTCTTGCTTTCGTGG	CTAGAAAGTGAACTCGTAAT	TCGT	4	Single	0	0.5	0.25	0.25	0
26310	29433	1	109	9	Rep2	26310-29433	proximal-outframe						TCTTTTTCTTGCTTTCGTGG	CGCAGAGACAGAAGAAACAG	[]	0	Single	0	0	0	0	0
26310	29480	1	109	9	Rep2	26310-29480	proximal-outframe						TCTTTTTCTTGCTTTCGTGG	GATTTGGATGATTTCTCCAA	TTTCT	5	Single	0	0.8	0	0.2	0
26311	27900	1	109	9	Rep2	26311-27900	proximal-inframe						CTTTTTCTTGCTTTCGTGGT	ACGAACATGAAATTTCTTGT	TTTCTTG	7	Single	0	0.714285714	0.142857143	0.142857143	0
26311	29162	1	109	9	Rep2	26311-29162	proximal-inframe						CTTTTTCTTGCTTTCGTGGT	AGACAAGGAACTGATTACAA	[]	0	Single	0	0	0	0	0
26311	29356	1	109	9	Rep2	26311-29356	proximal-outframe						CTTTTTCTTGCTTTCGTGGT	TGACGCATACAAAACATTCC	TTC	3	Single	0	0.666666667	0	0.333333333	0
26735	29315	1	109	9	Rep2	26735-29315	proximal-outframe						TGCTGCTGTTTACAGAATAA	TCAAATTTCAAAGATCAAGT	AAT	3	Single	0.666666667	0.333333333	0	0	0
26735	29144	1	109	9	Rep2	26735-29144	proximal-outframe						TGCTGCTGTTTACAGAATAA	GGGGACCAGGAACTAATCAG	CAG	3	Single	0.333333333	0	0.333333333	0.333333333	0
26735	29101	1	109	9	Rep2	26735-29101	proximal-inframe						TGCTGCTGTTTACAGAATAA	AGCTTTCGGCAGACGTGGTC	CAGA	4	Single	0.5	0	0.25	0.25	0
26637	28254	1	109	9	Rep2	26637-28254	proximal-inframe						CTACAATTTGCCTATGCCAA	GTTTTAGATTTCATCTAAAC	ATTT	4	Single	0.25	0.75	0	0	0
26612	29371	1	109	9	Rep2	26612-29371	proximal-inframe						CCTATTCCTTACATGGATTT	ATTCCCACCAACAGAGCCTA	ATTCC	5	Single	0.2	0.4	0	0.4	0
26612	29339	1	109	9	Rep2	26612-29339	proximal-outframe						CCTATTCCTTACATGGATTT	TTGCTGAATAAGCATATTGA	TATT	4	Single	0.25	0.75	0	0	0
26627	27285	1	109	9	Rep2	26627-27285	proximal-inframe						GATTTGTCTTCTACAATTTG	TTCCATTTGGAATCTTGATT	ATTTG	5	Single	0.2	0.6	0.2	0	0
26612	29298	1	109	9	Rep2	26612-29298	proximal-outframe						CCTATTCCTTACATGGATTT	AATTGGATGACAAAGATTCA	TGGAT	5	Single	0.2	0.4	0.4	0	0
26595	28945	1	109	9	Rep2	26595-28945	proximal-outframe						AACCTAGTAATAGGTTTCCT	TTTGCTGCTGCTTGACAGAT	TTT	3	Single	0	1	0	0	0
26596	27284	1	109	9	Rep2	26596-27284	proximal-inframe						ACCTAGTAATAGGTTTCCTA	TTTCCATTTGGAATCTTGAT	TTTCC	5	Single	0	0.6	0	0.4	0
26598	26656	1	109	9	Rep2	26598-26656	proximal-outframe						CTAGTAATAGGTTTCCTATT	ACAGGAATAGGTTTTTGTAT	AATAGGTTT	9	Single	0.333333333	0.444444444	0.222222222	0	0
26603	27133	1	109	9	Rep2	26603-27133	proximal-outframe						AATAGGTTTCCTATTCCTTA	GGATTGGCAACTATAAATTA	CTAT	4	Single	0.25	0.5	0	0.25	0
26604	26663	1	109	9	Rep2	26604-26663	proximal-outframe						ATAGGTTTCCTATTCCTTAC	TAGGTTTTTGTATATAATTA	TAGGTTT	7	Single	0.142857143	0.571428571	0.285714286	0	0
26604	26671	1	109	9	Rep2	26604-26671	proximal-outframe						ATAGGTTTCCTATTCCTTAC	TGTATATAATTAAGTTAATT	TAT	3	Single	0.333333333	0.666666667	0	0	0
26604	27191	1	109	9	Rep2	26604-27191	proximal-outframe						ATAGGTTTCCTATTCCTTAC	GCTTGTACAGTAAGTGACAA	CTT	3	Single	0	0.666666667	0	0.333333333	0
26604	28888	1	109	9	Rep2	26604-28888	proximal-outframe						ATAGGTTTCCTATTCCTTAC	CAGTAGGGGAACTTCTCCTG	TAGG	4	Single	0.25	0.25	0.5	0	0
26604	29343	1	109	9	Rep2	26604-29343	proximal-outframe						ATAGGTTTCCTATTCCTTAC	TGAATAAGCATATTGACGCA	TATT	4	Single	0.25	0.75	0	0	0
26605	29183	1	109	9	Rep2	26605-29183	proximal-outframe						TAGGTTTCCTATTCCTTACA	CATTGGCCGCAAATTGCACA	ATT	3	Single	0.333333333	0.666666667	0	0	0
26605	29817	1	109	9	Rep2	26605-29817	proximal-outframe						TAGGTTTCCTATTCCTTACA	AATGTGTAAAATTAATTTTA	ATT	3	Single	0.333333333	0.666666667	0	0	0
26606	26661	1	109	9	Rep2	26606-26661	proximal-outframe						AGGTTTCCTATTCCTTACAT	AATAGGTTTTTGTATATAAT	AGGTTT	6	Single	0.166666667	0.5	0.333333333	0	0
26606	26662	1	109	9	Rep2	26606-26662	proximal-outframe						AGGTTTCCTATTCCTTACAT	ATAGGTTTTTGTATATAATT	AGGTTT	6	Single	0.166666667	0.5	0.333333333	0	0
26622	29583	1	109	9	Rep2	26622-29583	proximal-outframe						ACATGGATTTGTCTTCTACA	ACGTTTTCGCTTTTCCGTTT	TTT	3	Single	0	1	0	0	0
26622	29550	1	109	9	Rep2	26622-29550	proximal-outframe						ACATGGATTTGTCTTCTACA	ATGCAGACCACACAAGGCAG	ATG	3	Single	0.333333333	0.333333333	0.333333333	0	0
26622	29471	1	109	9	Rep2	26622-29471	proximal-inframe						ACATGGATTTGTCTTCTACA	CCTGCTGCAGATTTGGATGA	GATTTG	6	Single	0.166666667	0.5	0.333333333	0	0
26622	27216	1	109	9	Rep2	26622-27216	proximal-outframe						ACATGGATTTGTCTTCTACA	GTTTCATCTCGTTGACTTTC	TTT	3	Single	0	1	0	0	0
26620	29619	1	109	9	Rep2	26620-29619	proximal-inframe						TTACATGGATTTGTCTTCTA	TCTTGTGCAGAATGAATTCT	TCTT	4	Single	0	0.75	0	0.25	0
26621	26669	1	109	9	Rep2	26621-26669	proximal-inframe						TACATGGATTTGTCTTCTAC	TTTGTATATAATTAAGTTAA	TTTGT	5	Single	0	0.8	0.2	0	0
26621	27138	1	109	9	Rep2	26621-27138	proximal-outframe						TACATGGATTTGTCTTCTAC	GGCAACTATAAATTAAACAC	CTA	3	Single	0.333333333	0.333333333	0	0.333333333	0
26621	27193	1	109	9	Rep2	26621-27193	proximal-outframe						TACATGGATTTGTCTTCTAC	TTGTACAGTAAGTGACAACA	TTGT	4	Single	0	0.75	0.25	0	0
26622	26733	1	109	9	Rep2	26622-26733	proximal-inframe						ACATGGATTTGTCTTCTACA	CTTGCTGCTGTTTACAGAAT	TACA	4	Single	0.5	0.25	0	0.25	0
26622	27021	1	109	9	Rep2	26622-27021	proximal-inframe						ACATGGATTTGTCTTCTACA	GACCTGCCTAAAGAAATCAC	CTA	3	Single	0.333333333	0.333333333	0	0.333333333	0
26622	27136	1	109	9	Rep2	26622-27136	proximal-outframe						ACATGGATTTGTCTTCTACA	TTGGCAACTATAAATTAAAC	TTG	3	Single	0	0.666666667	0.333333333	0	0
26622	28224	1	109	9	Rep2	26622-28224	proximal-inframe						ACATGGATTTGTCTTCTACA	GACTTTTTAGAGTATCATGA	CATG	4	Single	0.25	0.25	0.25	0.25	0
26622	29339	1	109	9	Rep2	26622-29339	proximal-inframe						ACATGGATTTGTCTTCTACA	TTGCTGAATAAGCATATTGA	TTG	3	Single	0	0.666666667	0.333333333	0	0
26622	28884	1	109	9	Rep2	26622-28884	proximal-outframe						ACATGGATTTGTCTTCTACA	GCAGCAGTAGGGGAACTTCT	CTTCT	5	Single	0	0.6	0	0.4	0
26622	29620	1	109	9	Rep2	26622-29620	proximal-outframe						ACATGGATTTGTCTTCTACA	CTTGTGCAGAATGAATTCTC	TTGT	4	Single	0	0.75	0.25	0	0
26622	28906	1	109	9	Rep2	26622-28906	proximal-outframe						ACATGGATTTGTCTTCTACA	TGCTAGAATGGCTGGCAATG	ATGG	4	Single	0.25	0.25	0.5	0	0
26622	28985	1	109	9	Rep2	26622-28985	proximal-inframe						ACATGGATTTGTCTTCTACA	ATGTCTGGTAAAGGCCAACA	TGTCT	5	Single	0	0.6	0.2	0.2	0
26622	29018	1	109	9	Rep2	26622-29018	proximal-inframe						ACATGGATTTGTCTTCTACA	ACTGTCACTAAGAAATCTGC	TGTC	4	Single	0	0.5	0.25	0.25	0
26622	29212	1	109	9	Rep2	26622-29212	proximal-outframe						ACATGGATTTGTCTTCTACA	CAGCGCTTCAGCGTTCTTCG	TCTTC	5	Single	0	0.6	0	0.4	0
26622	29303	1	109	9	Rep2	26622-29303	proximal-inframe						ACATGGATTTGTCTTCTACA	GATGACAAAGATTCAAATTT	GATT	4	Single	0.25	0.5	0.25	0	0
26606	26718	1	109	9	Rep2	26606-26718	proximal-outframe						AGGTTTCCTATTCCTTACAT	TTAGCTTGTTTTGTGCTTGC	GTTT	4	Single	0	0.75	0.25	0	0
26606	26719	1	109	9	Rep2	26606-26719	proximal-outframe						AGGTTTCCTATTCCTTACAT	TAGCTTGTTTTGTGCTTGCT	GTTT	4	Single	0	0.75	0.25	0	0
26606	27001	1	109	9	Rep2	26606-27001	proximal-outframe						AGGTTTCCTATTCCTTACAT	TAGGACGCTGTGACATCAAG	ACAT	4	Single	0.5	0.25	0	0.25	0
26594	26726	1	109	9	Rep2	26594-26726	proximal-inframe						GAACCTAGTAATAGGTTTCC	TTTTGTGCTTGCTGCTGTTT	GTTT	4	Single	0	0.75	0.25	0	0
26591	29428	1	109	9	Rep2	26591-29428	proximal-inframe						ATGGAACCTAGTAATAGGTT	CTTACCGCAGAGACAGAAGA	ACC	3	Single	0.333333333	0	0	0.666666667	0
26591	29496	1	109	9	Rep2	26591-29496	proximal-outframe						ATGGAACCTAGTAATAGGTT	CCAAACAATTGCAACAATCC	AAC	3	Single	0.666666667	0	0	0.333333333	0
26592	27019	1	109	9	Rep2	26592-27019	proximal-outframe						TGGAACCTAGTAATAGGTTT	AGGACCTGCCTAAAGAAATC	ACCT	4	Single	0.25	0.25	0	0.5	0
26592	27351	1	109	9	Rep2	26592-27351	proximal-outframe						TGGAACCTAGTAATAGGTTT	GAATAAATATTCTCAATTAG	AATA	4	Single	0.75	0.25	0	0	0
26592	29533	1	109	9	Rep2	26592-29533	proximal-outframe						TGGAACCTAGTAATAGGTTT	AACTCAGGCCTAAACTCATG	CCTA	4	Single	0.25	0.25	0	0.5	0
26593	29105	1	109	9	Rep2	26593-29105	proximal-outframe						GGAACCTAGTAATAGGTTTC	TTCGGCAGACGTGGTCCAGA	TTC	3	Single	0	0.666666667	0	0.333333333	0
26593	29645	1	109	9	Rep2	26593-29645	proximal-outframe						GGAACCTAGTAATAGGTTTC	TACATAGCACAAGTAGATGT	ATAG	4	Single	0.5	0.25	0.25	0	0
26606	29509	1	109	9	Rep2	26606-29509	proximal-inframe						AGGTTTCCTATTCCTTACAT	ACAATCCATGAGCAGTGCTG	ACA	3	Single	0.666666667	0	0	0.333333333	0
26594	29312	1	109	9	Rep2	26594-29312	proximal-outframe						GAACCTAGTAATAGGTTTCC	GATTCAAATTTCAAAGATCA	TTTC	4	Single	0	0.75	0	0.25	0
26607	27233	1	109	9	Rep2	26607-27233	proximal-outframe						GGTTTCCTATTCCTTACATG	TTCAGGTTACTATAGCAGAG	GGTT	4	Single	0	0.5	0.5	0	0
26607	27334	1	109	9	Rep2	26607-27334	proximal-inframe						GGTTTCCTATTCCTTACATG	TCTAAGTCACTAACTGAGAA	CTA	3	Single	0.333333333	0.333333333	0	0.333333333	0
26612	27493	1	109	9	Rep2	26612-27493	proximal-outframe						CCTATTCCTTACATGGATTT	CTTTTAAAAGAACCTTGCTC	CCTT	4	Single	0	0.5	0	0.5	0
26611	29129	1	109	9	Rep2	26611-29129	proximal-outframe						TCCTATTCCTTACATGGATT	ACCCAAGGAAATTTTGGGGA	GGA	3	Single	0.333333333	0	0.666666667	0	0
26611	29280	1	109	9	Rep2	26611-29280	proximal-inframe						TCCTATTCCTTACATGGATT	CCTACACAGGTGCCATCAAA	CCTA	4	Single	0.25	0.25	0	0.5	0
26611	29362	1	109	9	Rep2	26611-29362	proximal-outframe						TCCTATTCCTTACATGGATT	ATACAAAACATTCCCACCAA	ATTCC	5	Single	0.2	0.4	0	0.4	0
26611	29410	1	109	9	Rep2	26611-29410	proximal-outframe						TCCTATTCCTTACATGGATT	GGCTGATGAAACTCAAGCCT	GAT	3	Single	0.333333333	0.333333333	0.333333333	0	0
26589	29543	1	109	9	Rep2	26589-29543	proximal-outframe						CAATGGAACCTAGTAATAGG	TAAACTCATGCAGACCACAC	TAA	3	Single	0.666666667	0.333333333	0	0	0
26589	29507	1	109	9	Rep2	26589-29507	proximal-inframe						CAATGGAACCTAGTAATAGG	CAACAATCCATGAGCAGTGC	CAAT	4	Single	0.5	0.25	0	0.25	0
26606	27057	1	109	9	Rep2	26606-27057	proximal-outframe						AGGTTTCCTATTCCTTACAT	ACGCTTTCTTATTACAAATT	TTACA	5	Single	0.4	0.4	0	0.2	0
26588	29663	1	109	9	Rep2	26588-29663	proximal-outframe						ACAATGGAACCTAGTAATAG	GTAGTTAACTTTAATCTCAC	TAGT	4	Single	0.25	0.5	0.25	0	0
26606	27702	1	109	9	Rep2	26606-27702	proximal-inframe						AGGTTTCCTATTCCTTACAT	AATTTTTCTTATTGTTGCGG	TTTC	4	Single	0	0.75	0	0.25	0
26606	28579	1	109	9	Rep2	26606-28579	proximal-inframe						AGGTTTCCTATTCCTTACAT	CGGTAAAATGAAAGATCTCA	GGT	3	Single	0	0.333333333	0.666666667	0	0
26606	28758	1	109	9	Rep2	26606-28758	proximal-outframe						AGGTTTCCTATTCCTTACAT	TGCTACAACTTCCTCAAGGA	TTCCT	5	Single	0	0.6	0	0.4	0
26606	29012	1	109	9	Rep2	26606-29012	proximal-outframe						AGGTTTCCTATTCCTTACAT	GGCCAAACTGTCACTAAGAA	CTA	3	Single	0.333333333	0.333333333	0	0.333333333	0
26594	29731	1	109	9	Rep2	26594-29731	proximal-outframe						GAACCTAGTAATAGGTTTCC	CACCACATTTTCACCGAGGC	TTTC	4	Single	0	0.75	0	0.25	0
26594	29617	1	109	9	Rep2	26594-29617	proximal-inframe						GAACCTAGTAATAGGTTTCC	ACTCTTGTGCAGAATGAATT	GAA	3	Single	0.666666667	0	0.333333333	0	0
26594	29341	1	109	9	Rep2	26594-29341	proximal-inframe						GAACCTAGTAATAGGTTTCC	GCTGAATAAGCATATTGACG	AATA	4	Single	0.75	0.25	0	0	0
26587	29758	1	109	9	Rep2	26587-29758	proximal-outframe						AACAATGGAACCTAGTAATA	AGTACGATCGAGTGTACAGT	AGTA	4	Single	0.5	0.25	0.25	0	0
26588	29645	1	109	9	Rep2	26588-29645	proximal-outframe						ACAATGGAACCTAGTAATAG	TACATAGCACAAGTAGATGT	ATAG	4	Single	0.5	0.25	0.25	0	0
26588	26614	1	109	9	Rep2	26588-26614	proximal-outframe						ACAATGGAACCTAGTAATAG	TATTCCTTACATGGATTTGT	ATGGA	5	Single	0.4	0.2	0.4	0	0
26588	26919	1	109	9	Rep2	26588-26919	proximal-outframe						ACAATGGAACCTAGTAATAG	CTGACCAGACCGCTTCTAGA	CTAG	4	Single	0.25	0.25	0.25	0.25	0
26588	27294	1	109	9	Rep2	26588-27294	proximal-inframe						ACAATGGAACCTAGTAATAG	GAATCTTGATTACATCATAA	GAA	3	Single	0.666666667	0	0.333333333	0	0
26588	27402	1	109	9	Rep2	26588-27402	proximal-inframe						ACAATGGAACCTAGTAATAG	GAACATGAAAATTATTCTTT	GAAC	4	Single	0.5	0	0.25	0.25	0
26588	27652	1	109	9	Rep2	26588-27652	proximal-outframe						ACAATGGAACCTAGTAATAG	TCACCTAAACTGTTCATCAG	ACCTA	5	Single	0.4	0.2	0	0.4	0
26588	27768	1	109	9	Rep2	26588-27768	proximal-outframe						ACAATGGAACCTAGTAATAG	ATGATTGAACTTTCATTAAT	GAAC	4	Single	0.5	0	0.25	0.25	0
26588	28792	1	109	9	Rep2	26588-28792	proximal-inframe						ACAATGGAACCTAGTAATAG	AGGCTTCTACGCAGAAGGGA	CTA	3	Single	0.333333333	0.333333333	0	0.333333333	0
26622	28286	1	109	9	Rep2	26622-28286	proximal-inframe						ACATGGATTTGTCTTCTACA	ATGTCTGATAATGGACCCCA	TGTCT	5	Single	0	0.6	0.2	0.2	0
26620	29472	1	109	9	Rep2	26620-29472	proximal-inframe						TTACATGGATTTGTCTTCTA	CTGCTGCAGATTTGGATGAT	GATTTG	6	Single	0.166666667	0.5	0.333333333	0	0
26622	29769	1	109	9	Rep2	26622-29769	proximal-outframe						ACATGGATTTGTCTTCTACA	GTGTACAGTGAACAATGCTA	TACA	4	Single	0.5	0.25	0	0.25	0
26620	27682	1	109	9	Rep2	26620-27682	proximal-outframe						TTACATGGATTTGTCTTCTA	GTTCAAGAACTTTACTCTCC	TTAC	4	Single	0.25	0.5	0	0.25	0
26618	28697	1	109	9	Rep2	26618-28697	proximal-outframe						CCTTACATGGATTTGTCTTC	GCCTTGAATACACCAAAAGA	CCTT	4	Single	0	0.5	0	0.5	0
26619	26708	1	109	9	Rep2	26619-26708	proximal-outframe						CTTACATGGATTTGTCTTCT	GCCAGTAACTTTAGCTTGTT	TTGT	4	Single	0	0.75	0.25	0	0
26619	26717	1	109	9	Rep2	26619-26717	proximal-outframe						CTTACATGGATTTGTCTTCT	TTTAGCTTGTTTTGTGCTTG	TTTGT	5	Single	0	0.8	0.2	0	0
26619	29492	1	109	9	Rep2	26619-29492	proximal-inframe						CTTACATGGATTTGTCTTCT	TTCTCCAAACAATTGCAACA	TTCT	4	Single	0	0.75	0	0.25	0
26620	26670	1	109	9	Rep2	26620-26670	proximal-outframe						TTACATGGATTTGTCTTCTA	TTGTATATAATTAAGTTAAT	TTGT	4	Single	0	0.75	0.25	0	0
26620	26712	1	109	9	Rep2	26620-26712	proximal-outframe						TTACATGGATTTGTCTTCTA	GTAACTTTAGCTTGTTTTGT	TTTGT	5	Single	0	0.8	0.2	0	0
26620	27403	1	109	9	Rep2	26620-27403	proximal-outframe						TTACATGGATTTGTCTTCTA	AACATGAAAATTATTCTTTT	ACATG	5	Single	0.4	0.2	0.2	0.2	0
26616	27432	1	109	9	Rep2	26616-27432	proximal-outframe						TTCCTTACATGGATTTGTCT	GATAACACTCGCTACTTGTG	TTGT	4	Single	0	0.75	0.25	0	0
26618	27772	1	109	9	Rep2	26618-27772	proximal-outframe						CCTTACATGGATTTGTCTTC	TTGAACTTTCATTAATTGAC	TTG	3	Single	0	0.666666667	0.333333333	0	0
26616	27061	1	109	9	Rep2	26616-27061	proximal-outframe						TTCCTTACATGGATTTGTCT	TTTCTTATTACAAATTGGGA	TTACA	5	Single	0.4	0.4	0	0.2	0
26615	29727	1	109	9	Rep2	26615-29727	proximal-outframe						ATTCCTTACATGGATTTGTC	GAGCCACCACATTTTCACCG	ACAT	4	Single	0.5	0.25	0	0.25	0
26614	27020	1	109	9	Rep2	26614-27020	proximal-outframe						TATTCCTTACATGGATTTGT	GGACCTGCCTAAAGAAATCA	GGA	3	Single	0.333333333	0	0.666666667	0	0
26612	29450	1	109	9	Rep2	26612-29450	proximal-outframe						CCTATTCCTTACATGGATTT	CAGCAAACTGTGACTCTTCT	CTT	3	Single	0	0.666666667	0	0.333333333	0
26612	29623	1	109	9	Rep2	26612-29623	proximal-inframe						CCTATTCCTTACATGGATTT	GTGCAGAATGAATTCTCGTA	ATTC	4	Single	0.25	0.5	0	0.25	0
26612	29666	1	109	9	Rep2	26612-29666	proximal-outframe						CCTATTCCTTACATGGATTT	GTTAACTTTAATCTCACATA	ACAT	4	Single	0.5	0.25	0	0.25	0
26612	29815	1	109	9	Rep2	26612-29815	proximal-outframe						CCTATTCCTTACATGGATTT	CTAATGTGTAAAATTAATTT	ATTT	4	Single	0.25	0.75	0	0	0
26618	27786	1	109	9	Rep2	26618-27786	proximal-outframe						CCTTACATGGATTTGTCTTC	ATTGACTTCTATTTGTGCTT	ATTTGT	6	Single	0.166666667	0.666666667	0.166666667	0	0
26618	26678	1	109	9	Rep2	26618-26678	proximal-inframe						CCTTACATGGATTTGTCTTC	AATTAAGTTAATTTTCCTCT	ATTT	4	Single	0.25	0.75	0	0	0
26613	26636	1	109	9	Rep2	26613-26636	proximal-outframe						CTATTCCTTACATGGATTTG	TCTACAATTTGCCTATGCCA	ATTTG	5	Single	0.2	0.6	0.2	0	0
26616	28310	1	109	9	Rep2	26616-28310	proximal-inframe						TTCCTTACATGGATTTGTCT	CAGCGAAATGCACCCCGCAT	ATG	3	Single	0.333333333	0.333333333	0.333333333	0	0
25336	26354	1	109	9	Rep2	25336-26354	proximal-outframe						CAAATTTGATGAAGACGACT	TCCTTACTGCGCTTCGATTG	ACT	3	Single	0.333333333	0.333333333	0	0.333333333	0
25336	27284	1	109	9	Rep2	25336-27284	proximal-outframe						CAAATTTGATGAAGACGACT	TTTCCATTTGGAATCTTGAT	ATTTG	5	Single	0.2	0.6	0.2	0	0
25336	27950	1	109	9	Rep2	25336-27950	proximal-inframe						CAAATTTGATGAAGACGACT	ATTTCACCAAGAATGTAGTT	ATTT	4	Single	0.25	0.75	0	0	0
25857	28148	1	109	9	Rep2	25857-28148	proximal-inframe						TAATTGTTACGACTATTGTA	TTCCTGTTTACCTTTTACAA	TGTT	4	Single	0	0.75	0.25	0	0
25857	29384	1	109	9	Rep2	25857-29384	proximal-outframe						TAATTGTTACGACTATTGTA	GAGCCTAAAAAGGACAAAAA	CTA	3	Single	0.333333333	0.333333333	0	0.333333333	0
26771	28910	1	109	9	Rep2	26771-28910	proximal-outframe						AATTGCTATCGCAATGGCTT	AGAATGGCTGGCAATGGCGG	GCAATGGC	8	Single	0.25	0.125	0.375	0.25	0
26612	29357	1	109	9	Rep2	26612-29357	proximal-outframe						CCTATTCCTTACATGGATTT	GACGCATACAAAACATTCCC	ATTCC	5	Single	0.2	0.4	0	0.4	0
26616	29401	1	109	9	Rep2	26616-29401	proximal-outframe						TTCCTTACATGGATTTGTCT	AAAGAAGAAGGCTGATGAAA	GAT	3	Single	0.333333333	0.333333333	0.333333333	0	0
26617	29622	1	109	9	Rep2	26617-29622	proximal-inframe						TCCTTACATGGATTTGTCTT	TGTGCAGAATGAATTCTCGT	TGT	3	Single	0	0.666666667	0.333333333	0	0
26616	29666	1	109	9	Rep2	26616-29666	proximal-inframe						TTCCTTACATGGATTTGTCT	GTTAACTTTAATCTCACATA	ACAT	4	Single	0.5	0.25	0	0.25	0
26617	27278	1	109	9	Rep2	26617-27278	proximal-inframe						TCCTTACATGGATTTGTCTT	TTAAAGTTTCCATTTGGAAT	ATTTG	5	Single	0.2	0.6	0.2	0	0
26617	27499	1	109	9	Rep2	26617-27499	proximal-outframe						TCCTTACATGGATTTGTCTT	AAAGAACCTTGCTCTTCTGG	CCTT	4	Single	0	0.5	0	0.5	0
26617	29292	1	109	9	Rep2	26617-29292	proximal-inframe						TCCTTACATGGATTTGTCTT	CCATCAAATTGGATGACAAA	TGGAT	5	Single	0.2	0.4	0.4	0	0
26617	29338	1	109	9	Rep2	26617-29338	proximal-outframe						TCCTTACATGGATTTGTCTT	TTTGCTGAATAAGCATATTG	TTTG	4	Single	0	0.75	0.25	0	0
26617	29421	1	109	9	Rep2	26617-29421	proximal-inframe						TCCTTACATGGATTTGTCTT	CTCAAGCCTTACCGCAGAGA	CCTTAC	6	Single	0.166666667	0.333333333	0	0.5	0
26617	29470	1	109	9	Rep2	26617-29470	proximal-outframe						TCCTTACATGGATTTGTCTT	TCCTGCTGCAGATTTGGATG	GATTTG	6	Single	0.166666667	0.5	0.333333333	0	0
26612	29830	1	109	9	Rep2	26612-29830	proximal-outframe						CCTATTCCTTACATGGATTT	AATTTTAGTAGTGCTATCCC	ATTT	4	Single	0.25	0.75	0	0	0
26613	27529	1	109	9	Rep2	26613-27529	proximal-inframe						CTATTCCTTACATGGATTTG	GGCAATTCACCATTTCATCC	ATTC	4	Single	0.25	0.5	0	0.25	0
26623	26735	1	109	9	Rep2	26623-26735	proximal-outframe						CATGGATTTGTCTTCTACAA	TGCTGCTGTTTACAGAATAA	TACA	4	Single	0.5	0.25	0	0.25	0
26624	29271	1	109	9	Rep2	26624-29271	proximal-outframe						ATGGATTTGTCTTCTACAAT	CGTGGTTGACCTACACAGGT	CTACA	5	Single	0.4	0.2	0	0.4	0
26623	29292	1	109	9	Rep2	26623-29292	proximal-inframe						CATGGATTTGTCTTCTACAA	CCATCAAATTGGATGACAAA	TGGAT	5	Single	0.2	0.4	0.4	0	0
26623	29314	1	109	9	Rep2	26623-29314	proximal-outframe						CATGGATTTGTCTTCTACAA	TTCAAATTTCAAAGATCAAG	ATTT	4	Single	0.25	0.75	0	0	0
26623	29317	1	109	9	Rep2	26623-29317	proximal-outframe						CATGGATTTGTCTTCTACAA	AAATTTCAAAGATCAAGTCA	ATTT	4	Single	0.25	0.75	0	0	0
26623	29664	1	109	9	Rep2	26623-29664	proximal-inframe						CATGGATTTGTCTTCTACAA	TAGTTAACTTTAATCTCACA	CTT	3	Single	0	0.666666667	0	0.333333333	0
26623	29666	1	109	9	Rep2	26623-29666	proximal-outframe						CATGGATTTGTCTTCTACAA	GTTAACTTTAATCTCACATA	CTT	3	Single	0	0.666666667	0	0.333333333	0
26624	27005	1	109	9	Rep2	26624-27005	proximal-inframe						ATGGATTTGTCTTCTACAAT	ACGCTGTGACATCAAGGACC	TGT	3	Single	0	0.666666667	0.333333333	0	0
26623	26726	1	109	9	Rep2	26623-26726	proximal-outframe						CATGGATTTGTCTTCTACAA	TTTTGTGCTTGCTGCTGTTT	TTTGT	5	Single	0	0.8	0.2	0	0
26624	29516	1	109	9	Rep2	26624-29516	proximal-outframe						ATGGATTTGTCTTCTACAAT	ATGAGCAGTGCTGACTCAAC	ATG	3	Single	0.333333333	0.333333333	0.333333333	0	0
26623	27678	1	109	9	Rep2	26623-27678	proximal-outframe						CATGGATTTGTCTTCTACAA	GGAAGTTCAAGAACTTTACT	GGA	3	Single	0.333333333	0	0.666666667	0	0
26625	27511	1	109	9	Rep2	26625-27511	proximal-inframe						TGGATTTGTCTTCTACAATT	TCTTCTGGAACATACGAGGG	TCTTCT	6	Single	0	0.666666667	0	0.333333333	0
26625	28252	1	109	9	Rep2	26625-28252	proximal-outframe						TGGATTTGTCTTCTACAATT	TTGTTTTAGATTTCATCTAA	GATTT	5	Single	0.2	0.6	0.2	0	0
26625	28498	1	109	9	Rep2	26625-28498	proximal-outframe						TGGATTTGTCTTCTACAATT	CGTTCCAATTAACACCAATA	CAATT	5	Single	0.4	0.4	0	0.2	0
26625	28603	1	109	9	Rep2	26625-28603	proximal-outframe						TGGATTTGTCTTCTACAATT	AAGATGGTATTTCTACTACC	TTCTAC	6	Single	0.166666667	0.5	0	0.333333333	0
26625	29186	1	109	9	Rep2	26625-29186	proximal-inframe						TGGATTTGTCTTCTACAATT	TGGCCGCAAATTGCACAATT	ACAATT	6	Single	0.5	0.333333333	0	0.166666667	0
26626	28923	1	109	9	Rep2	26626-28923	proximal-inframe						GGATTTGTCTTCTACAATTT	ATGGCGGTGATGCTGCTCTT	TCTT	4	Single	0	0.75	0	0.25	0
26626	29379	1	109	9	Rep2	26626-29379	proximal-inframe						GGATTTGTCTTCTACAATTT	CAACAGAGCCTAAAAAGGAC	CAA	3	Single	0.666666667	0	0	0.333333333	0
26623	28033	1	109	9	Rep2	26623-28033	proximal-inframe						CATGGATTTGTCTTCTACAA	CTAAATGGTATATTAGAGTA	ATGG	4	Single	0.25	0.25	0.5	0	0
26623	27384	1	109	9	Rep2	26623-27384	proximal-outframe						CATGGATTTGTCTTCTACAA	AATGGAGATTGATTAAACGA	ATGGA	5	Single	0.4	0.2	0.4	0	0
26613	28528	1	109	9	Rep2	26613-28528	proximal-outframe						CTATTCCTTACATGGATTTG	TGACCAAATTGGCTACTACC	ATT	3	Single	0.333333333	0.666666667	0	0	0
26615	27282	1	109	9	Rep2	26615-27282	proximal-inframe						ATTCCTTACATGGATTTGTC	AGTTTCCATTTGGAATCTTG	ATTTG	5	Single	0.2	0.6	0.2	0	0
26613	29011	1	109	9	Rep2	26613-29011	proximal-outframe						CTATTCCTTACATGGATTTG	AGGCCAAACTGTCACTAAGA	CTA	3	Single	0.333333333	0.333333333	0	0.333333333	0
26614	28286	1	109	9	Rep2	26614-28286	proximal-outframe						TATTCCTTACATGGATTTGT	ATGTCTGATAATGGACCCCA	ATGGA	5	Single	0.4	0.2	0.4	0	0
26615	29312	1	109	9	Rep2	26615-29312	proximal-outframe						ATTCCTTACATGGATTTGTC	GATTCAAATTTCAAAGATCA	GATT	4	Single	0.25	0.5	0.25	0	0
26614	29113	1	109	9	Rep2	26614-29113	proximal-outframe						TATTCCTTACATGGATTTGT	ACGTGGTCCAGAACAAACCC	TGG	3	Single	0	0.333333333	0.666666667	0	0
26614	29670	1	109	9	Rep2	26614-29670	proximal-inframe						TATTCCTTACATGGATTTGT	ACTTTAATCTCACATAGCAA	ACAT	4	Single	0.5	0.25	0	0.25	0
26615	26788	1	109	9	Rep2	26615-26788	proximal-outframe						ATTCCTTACATGGATTTGTC	CTTGTCTTGTAGGCTTGATG	TTGTC	5	Single	0	0.6	0.2	0.2	0
26615	26970	1	109	9	Rep2	26615-26970	proximal-outframe						ATTCCTTACATGGATTTGTC	CGTGGACATCTTCGTATTGC	TGGA	4	Single	0.25	0.25	0.5	0	0
26615	28031	1	109	9	Rep2	26615-28031	proximal-inframe						ATTCCTTACATGGATTTGTC	TTCTAAATGGTATATTAGAG	ATGG	4	Single	0.25	0.25	0.5	0	0
26623	27142	1	109	9	Rep2	26623-27142	proximal-inframe						CATGGATTTGTCTTCTACAA	ACTATAAATTAAACACAGAC	CTA	3	Single	0.333333333	0.333333333	0	0.333333333	0
26615	28125	1	109	9	Rep2	26615-28125	proximal-outframe						ATTCCTTACATGGATTTGTC	ATCGATATCGGTAATTATAC	GAT	3	Single	0.333333333	0.333333333	0.333333333	0	0
26615	28242	1	109	9	Rep2	26615-28242	proximal-outframe						ATTCCTTACATGGATTTGTC	GACGTTCGTGTTGTTTTAGA	TTGT	4	Single	0	0.75	0.25	0	0
26615	29307	1	109	9	Rep2	26615-29307	proximal-outframe						ATTCCTTACATGGATTTGTC	ACAAAGATTCAAATTTCAAA	GATT	4	Single	0.25	0.5	0.25	0	0
26620	28323	1	109	9	Rep2	26620-28323	proximal-inframe						TTACATGGATTTGTCTTCTA	CCCGCATTACGTTTGGTGGA	TTAC	4	Single	0.25	0.5	0	0.25	0
26620	29102	1	109	9	Rep2	26620-29102	proximal-outframe						TTACATGGATTTGTCTTCTA	GCTTTCGGCAGACGTGGTCC	CTT	3	Single	0	0.666666667	0	0.333333333	0
26620	29130	1	109	9	Rep2	26620-29130	proximal-inframe						TTACATGGATTTGTCTTCTA	CCCAAGGAAATTTTGGGGAC	ATTT	4	Single	0.25	0.75	0	0	0
26623	29697	1	109	9	Rep2	26623-29697	proximal-outframe						CATGGATTTGTCTTCTACAA	TCAGTGTGTAACATTAGGGA	TGT	3	Single	0	0.666666667	0.333333333	0	0
26611	29470	1	109	9	Rep2	26611-29470	proximal-outframe						TCCTATTCCTTACATGGATT	TCCTGCTGCAGATTTGGATG	TGGAT	5	Single	0.2	0.4	0.4	0	0
26611	29827	1	109	9	Rep2	26611-29827	proximal-outframe						TCCTATTCCTTACATGGATT	ATTAATTTTAGTAGTGCTAT	CTAT	4	Single	0.25	0.5	0	0.25	0
26612	26744	1	109	9	Rep2	26612-26744	proximal-inframe						CCTATTCCTTACATGGATTT	TTACAGAATAAATTGGATCA	TTACA	5	Single	0.4	0.4	0	0.2	0
26666	29673	1	109	9	Rep2	26666-29673	proximal-outframe						GTTTTTGTATATAATTAAGT	TTAATCTCACATAGCAATCT	TTAA	4	Single	0.5	0.5	0	0	0
26665	29566	1	109	9	Rep2	26665-29566	proximal-outframe						GGTTTTTGTATATAATTAAG	GCAGATGGGCTATATAAACG	TATATAA	7	Single	0.571428571	0.428571429	0	0	0
26665	29730	1	109	9	Rep2	26665-29730	proximal-outframe						GGTTTTTGTATATAATTAAG	CCACCACATTTTCACCGAGG	TTTT	4	Single	0	1	0	0	0
26666	29170	1	109	9	Rep2	26666-29170	proximal-inframe						GTTTTTGTATATAATTAAGT	AACTGATTACAAACATTGGC	ATTA	4	Single	0.5	0.5	0	0	0
26666	29191	1	109	9	Rep2	26666-29191	proximal-inframe						GTTTTTGTATATAATTAAGT	GCAAATTGCACAATTTGCCC	AATT	4	Single	0.5	0.5	0	0	0
26666	29402	1	109	9	Rep2	26666-29402	proximal-outframe						GTTTTTGTATATAATTAAGT	AAGAAGAAGGCTGATGAAAC	AAG	3	Single	0.666666667	0	0.333333333	0	0
26666	29415	1	109	9	Rep2	26666-29415	proximal-outframe						GTTTTTGTATATAATTAAGT	ATGAAACTCAAGCCTTACCG	AAG	3	Single	0.666666667	0	0.333333333	0	0
26666	29440	1	109	9	Rep2	26666-29440	proximal-inframe						GTTTTTGTATATAATTAAGT	ACAGAAGAAACAGCAAACTG	AAG	3	Single	0.666666667	0	0.333333333	0	0
26667	26703	1	109	9	Rep2	26667-26703	proximal-inframe						TTTTTGTATATAATTAAGTT	TTATGGCCAGTAACTTTAGC	TTA	3	Single	0.333333333	0.666666667	0	0	0
26665	29236	1	109	9	Rep2	26665-29236	proximal-outframe						GGTTTTTGTATATAATTAAG	GTCGCGCATTGGCATGGAAG	ATT	3	Single	0.333333333	0.666666667	0	0	0
26663	29566	1	109	9	Rep2	26663-29566	proximal-inframe						TAGGTTTTTGTATATAATTA	GCAGATGGGCTATATAAACG	TATATAA	7	Single	0.571428571	0.428571429	0	0	0
26663	29290	1	109	9	Rep2	26663-29290	proximal-inframe						TAGGTTTTTGTATATAATTA	TGCCATCAAATTGGATGACA	AATT	4	Single	0.5	0.5	0	0	0
26662	28030	1	109	9	Rep2	26662-28030	proximal-inframe						ATAGGTTTTTGTATATAATT	ATTCTAAATGGTATATTAGA	GTATAT	6	Single	0.333333333	0.5	0.166666667	0	0
26662	29395	1	109	9	Rep2	26662-29395	proximal-outframe						ATAGGTTTTTGTATATAATT	GGACAAAAAGAAGAAGGCTG	AGG	3	Single	0.333333333	0	0.666666667	0	0
26662	28962	1	109	9	Rep2	26662-28962	proximal-inframe						ATAGGTTTTTGTATATAATT	GATTGAACCAGCTTGAGAGC	ATT	3	Single	0.333333333	0.666666667	0	0	0
26662	29143	1	109	9	Rep2	26662-29143	proximal-outframe						ATAGGTTTTTGTATATAATT	TGGGGACCAGGAACTAATCA	TAAT	4	Single	0.5	0.5	0	0	0
26662	29149	1	109	9	Rep2	26662-29149	proximal-outframe						ATAGGTTTTTGTATATAATT	CCAGGAACTAATCAGACAAG	TAAT	4	Single	0.5	0.5	0	0	0
26663	29482	1	109	9	Rep2	26663-29482	proximal-inframe						TAGGTTTTTGTATATAATTA	TTTGGATGATTTCTCCAAAC	TTTG	4	Single	0	0.75	0.25	0	0
26665	29167	1	109	9	Rep2	26665-29167	proximal-outframe						GGTTTTTGTATATAATTAAG	AGGAACTGATTACAAACATT	ATTA	4	Single	0.5	0.5	0	0	0
26662	29212	1	109	9	Rep2	26662-29212	proximal-outframe						ATAGGTTTTTGTATATAATT	CAGCGCTTCAGCGTTCTTCG	GTT	3	Single	0	0.666666667	0.333333333	0	0
26662	27703	1	109	9	Rep2	26662-27703	proximal-outframe						ATAGGTTTTTGTATATAATT	ATTTTTCTTATTGTTGCGGC	TTTTT	5	Single	0	1	0	0	0
26660	26733	1	109	9	Rep2	26660-26733	proximal-outframe						GAATAGGTTTTTGTATATAA	CTTGCTGCTGTTTACAGAAT	GTTT	4	Single	0	0.75	0.25	0	0
26660	27424	1	109	9	Rep2	26660-27424	proximal-outframe						GAATAGGTTTTTGTATATAA	TTGGCACTGATAACACTCGC	ATAA	4	Single	0.75	0.25	0	0	0
26660	28033	1	109	9	Rep2	26660-28033	proximal-outframe						GAATAGGTTTTTGTATATAA	CTAAATGGTATATTAGAGTA	GTATAT	6	Single	0.333333333	0.5	0.166666667	0	0
26660	29266	1	109	9	Rep2	26660-29266	proximal-inframe						GAATAGGTTTTTGTATATAA	GGGAACGTGGTTGACCTACA	GGTT	4	Single	0	0.5	0.5	0	0
26660	29345	1	109	9	Rep2	26660-29345	proximal-outframe						GAATAGGTTTTTGTATATAA	AATAAGCATATTGACGCATA	AATA	4	Single	0.75	0.25	0	0	0
26662	27466	1	109	9	Rep2	26662-27466	proximal-outframe						ATAGGTTTTTGTATATAATT	CAAGAGTGTGTTAGAGGTAC	AGGT	4	Single	0.25	0.25	0.5	0	0
26662	27624	1	109	9	Rep2	26662-27624	proximal-outframe						ATAGGTTTTTGTATATAATT	CGTCTATCAGTTACGTGCCA	TAT	3	Single	0.333333333	0.666666667	0	0	0
26665	29197	1	109	9	Rep2	26665-29197	proximal-outframe						GGTTTTTGTATATAATTAAG	TGCACAATTTGCCCCCAGCG	AATT	4	Single	0.5	0.5	0	0	0
26665	28881	1	109	9	Rep2	26665-28881	proximal-inframe						GGTTTTTGTATATAATTAAG	CAGGCAGCAGTAGGGGAACT	GTA	3	Single	0.333333333	0.333333333	0.333333333	0	0
26664	27285	1	109	9	Rep2	26664-27285	proximal-outframe						AGGTTTTTGTATATAATTAA	TTCCATTTGGAATCTTGATT	TTTG	4	Single	0	0.75	0.25	0	0
26664	28998	1	109	9	Rep2	26664-28998	proximal-outframe						AGGTTTTTGTATATAATTAA	GCCAACAACAACAAGGCCAA	AGG	3	Single	0.333333333	0	0.666666667	0	0
26664	29076	1	109	9	Rep2	26664-29076	proximal-outframe						AGGTTTTTGTATATAATTAA	CCACTAAAGCATACAATGTA	TGTA	4	Single	0.25	0.5	0.25	0	0
26665	27007	1	109	9	Rep2	26665-27007	proximal-inframe						GGTTTTTGTATATAATTAAG	GCTGTGACATCAAGGACCTG	TGT	3	Single	0	0.666666667	0.333333333	0	0
26665	27019	1	109	9	Rep2	26665-27019	proximal-inframe						GGTTTTTGTATATAATTAAG	AGGACCTGCCTAAAGAAATC	TAA	3	Single	0.666666667	0.333333333	0	0	0
26665	27618	1	109	9	Rep2	26665-27618	proximal-outframe						GGTTTTTGTATATAATTAAG	AAAACACGTCTATCAGTTAC	TAT	3	Single	0.333333333	0.666666667	0	0	0
26665	27647	1	109	9	Rep2	26665-27647	proximal-inframe						GGTTTTTGTATATAATTAAG	CAGTTTCACCTAAACTGTTC	GTTT	4	Single	0	0.75	0.25	0	0
26662	29191	1	109	9	Rep2	26662-29191	proximal-outframe						ATAGGTTTTTGTATATAATT	GCAAATTGCACAATTTGCCC	AATT	4	Single	0.5	0.5	0	0	0
26662	29274	1	109	9	Rep2	26662-29274	proximal-inframe						ATAGGTTTTTGTATATAATT	GGTTGACCTACACAGGTGCC	GGTT	4	Single	0	0.5	0.5	0	0
26659	29345	1	109	9	Rep2	26659-29345	proximal-outframe						GGAATAGGTTTTTGTATATA	AATAAGCATATTGACGCATA	AATA	4	Single	0.75	0.25	0	0	0
26633	29474	1	109	9	Rep2	26633-29474	proximal-outframe						TCTTCTACAATTTGCCTATG	GCTGCAGATTTGGATGATTT	ATTTG	5	Single	0.2	0.6	0.2	0	0
26632	26726	1	109	9	Rep2	26632-26726	proximal-outframe						GTCTTCTACAATTTGCCTAT	TTTTGTGCTTGCTGCTGTTT	TTTG	4	Single	0	0.75	0.25	0	0
26632	29347	1	109	9	Rep2	26632-29347	proximal-outframe						GTCTTCTACAATTTGCCTAT	TAAGCATATTGACGCATACA	TACA	4	Single	0.5	0.25	0	0.25	0
26632	29480	1	109	9	Rep2	26632-29480	proximal-outframe						GTCTTCTACAATTTGCCTAT	GATTTGGATGATTTCTCCAA	ATTTG	5	Single	0.2	0.6	0.2	0	0
26633	26658	1	109	9	Rep2	26633-26658	proximal-outframe						TCTTCTACAATTTGCCTATG	AGGAATAGGTTTTTGTATAT	TTTG	4	Single	0	0.75	0.25	0	0
26633	27222	1	109	9	Rep2	26633-27222	proximal-inframe						TCTTCTACAATTTGCCTATG	TCTCGTTGACTTTCAGGTTA	TCT	3	Single	0	0.666666667	0	0.333333333	0
26633	28944	1	109	9	Rep2	26633-28944	proximal-outframe						TCTTCTACAATTTGCCTATG	CTTTGCTGCTGCTTGACAGA	TTTGC	5	Single	0	0.6	0.2	0.2	0
26633	29132	1	109	9	Rep2	26633-29132	proximal-outframe						TCTTCTACAATTTGCCTATG	CAAGGAAATTTTGGGGACCA	AATTT	5	Single	0.4	0.6	0	0	0
26633	29729	1	109	9	Rep2	26633-29729	proximal-outframe						TCTTCTACAATTTGCCTATG	GCCACCACATTTTCACCGAG	ATTT	4	Single	0.25	0.75	0	0	0
26631	29288	1	109	9	Rep2	26631-29288	proximal-inframe						TGTCTTCTACAATTTGCCTA	GGTGCCATCAAATTGGATGA	TGCC	4	Single	0	0.25	0.25	0.5	0
26634	28252	1	109	9	Rep2	26634-28252	proximal-outframe						CTTCTACAATTTGCCTATGC	TTGTTTTAGATTTCATCTAA	ATTT	4	Single	0.25	0.75	0	0	0
26634	29063	1	109	9	Rep2	26634-29063	proximal-inframe						CTTCTACAATTTGCCTATGC	CAAAAACGTACTGCCACTAA	TGCC	4	Single	0	0.25	0.25	0.5	0
26635	27174	1	109	9	Rep2	26635-27174	proximal-outframe						TTCTACAATTTGCCTATGCC	AGTGACAATATTGCTTTGCT	ACAAT	5	Single	0.6	0.2	0	0.2	0
26635	27972	1	109	9	Rep2	26635-27972	proximal-outframe						TTCTACAATTTGCCTATGCC	CAGTCATGTACTCAACATCA	ATG	3	Single	0.333333333	0.333333333	0.333333333	0	0
26635	28053	1	109	9	Rep2	26635-28053	proximal-outframe						TTCTACAATTTGCCTATGCC	GGAGCTAGAAAATCAGCACC	CTA	3	Single	0.333333333	0.333333333	0	0.333333333	0
26636	29445	1	109	9	Rep2	26636-29445	proximal-outframe						TCTACAATTTGCCTATGCCA	AGAAACAGCAAACTGTGACT	ACA	3	Single	0.666666667	0	0	0.333333333	0
26636	29623	1	109	9	Rep2	26636-29623	proximal-inframe						TCTACAATTTGCCTATGCCA	GTGCAGAATGAATTCTCGTA	AATT	4	Single	0.5	0.5	0	0	0
26631	29354	1	109	9	Rep2	26631-29354	proximal-inframe						TGTCTTCTACAATTTGCCTA	ATTGACGCATACAAAACATT	TACAA	5	Single	0.6	0.2	0	0.2	0
26631	26744	1	109	9	Rep2	26631-26744	proximal-outframe						TGTCTTCTACAATTTGCCTA	TTACAGAATAAATTGGATCA	TACA	4	Single	0.5	0.25	0	0.25	0
26662	29285	1	109	9	Rep2	26662-29285	proximal-outframe						ATAGGTTTTTGTATATAATT	ACAGGTGCCATCAAATTGGA	AGGT	4	Single	0.25	0.25	0.5	0	0
26662	29565	1	109	9	Rep2	26662-29565	proximal-inframe						ATAGGTTTTTGTATATAATT	GGCAGATGGGCTATATAAAC	TATATAA	7	Single	0.571428571	0.428571429	0	0	0
26662	29288	1	109	9	Rep2	26662-29288	proximal-outframe						ATAGGTTTTTGTATATAATT	GGTGCCATCAAATTGGATGA	AATT	4	Single	0.5	0.5	0	0	0
26662	29289	1	109	9	Rep2	26662-29289	proximal-inframe						ATAGGTTTTTGTATATAATT	GTGCCATCAAATTGGATGAC	AATT	4	Single	0.5	0.5	0	0	0
26662	29446	1	109	9	Rep2	26662-29446	proximal-outframe						ATAGGTTTTTGTATATAATT	GAAACAGCAAACTGTGACTC	TGT	3	Single	0	0.666666667	0.333333333	0	0
26663	27019	1	109	9	Rep2	26663-27019	proximal-outframe						TAGGTTTTTGTATATAATTA	AGGACCTGCCTAAAGAAATC	AGG	3	Single	0.333333333	0	0.666666667	0	0
26662	29480	1	109	9	Rep2	26662-29480	proximal-outframe						ATAGGTTTTTGTATATAATT	GATTTGGATGATTTCTCCAA	TTTG	4	Single	0	0.75	0.25	0	0
26662	29511	1	109	9	Rep2	26662-29511	proximal-inframe						ATAGGTTTTTGTATATAATT	AATCCATGAGCAGTGCTGAC	AAT	3	Single	0.666666667	0.333333333	0	0	0
26662	29545	1	109	9	Rep2	26662-29545	proximal-outframe						ATAGGTTTTTGTATATAATT	AACTCATGCAGACCACACAA	[]	0	Single	0	0	0	0	0
26662	29647	1	109	9	Rep2	26662-29647	proximal-outframe						ATAGGTTTTTGTATATAATT	CATAGCACAAGTAGATGTAG	ATAG	4	Single	0.5	0.25	0.25	0	0
26650	29264	1	109	9	Rep2	26650-29264	proximal-outframe						ATGCCAACAGGAATAGGTTT	TCGGGAACGTGGTTGACCTA	GGAA	4	Single	0.5	0	0.5	0	0
26662	29697	1	109	9	Rep2	26662-29697	proximal-outframe						ATAGGTTTTTGTATATAATT	TCAGTGTGTAACATTAGGGA	TGTA	4	Single	0.25	0.5	0.25	0	0
26662	29793	1	109	9	Rep2	26662-29793	proximal-outframe						ATAGGTTTTTGTATATAATT	GAGCTGCCTATATGGAAGAG	TATAT	5	Single	0.4	0.6	0	0	0
26662	29815	1	109	9	Rep2	26662-29815	proximal-outframe						ATAGGTTTTTGTATATAATT	CTAATGTGTAAAATTAATTT	TAATT	5	Single	0.4	0.6	0	0	0
26663	26742	1	109	9	Rep2	26663-26742	proximal-outframe						TAGGTTTTTGTATATAATTA	GTTTACAGAATAAATTGGAT	GTTT	4	Single	0	0.75	0.25	0	0
26652	29342	1	109	9	Rep2	26652-29342	proximal-inframe						GCCAACAGGAATAGGTTTTT	CTGAATAAGCATATTGACGC	GAATA	5	Single	0.6	0.2	0.2	0	0
26651	26884	1	109	9	Rep2	26651-26884	proximal-outframe						TGCCAACAGGAATAGGTTTT	ACATTCTTCTCAACGTGCCA	TGCCA	5	Single	0.2	0.2	0.2	0.4	0
26628	29179	1	109	9	Rep2	26628-29179	proximal-outframe						ATTTGTCTTCTACAATTTGC	CAAACATTGGCCGCAAATTG	AATT	4	Single	0.5	0.5	0	0	0
26660	26705	1	109	9	Rep2	26660-26705	proximal-inframe						GAATAGGTTTTTGTATATAA	ATGGCCAGTAACTTTAGCTT	GTA	3	Single	0.333333333	0.333333333	0.333333333	0	0
26659	29166	1	109	9	Rep2	26659-29166	proximal-inframe						GGAATAGGTTTTTGTATATA	AAGGAACTGATTACAAACAT	GGAA	4	Single	0.5	0	0.5	0	0
26612	26907	1	109	9	Rep2	26612-26907	proximal-outframe						CCTATTCCTTACATGGATTT	CATGGCACTATTCTGACCAG	CTATTC	6	Single	0.166666667	0.5	0	0.333333333	0
26610	28089	1	109	9	Rep2	26610-28089	proximal-inframe						TTCCTATTCCTTACATGGAT	GTGGATGAGGCTGGTTCTAA	TGGAT	5	Single	0.2	0.4	0.4	0	0
26608	29434	1	109	9	Rep2	26608-29434	proximal-outframe						GTTTCCTATTCCTTACATGG	GCAGAGACAGAAGAAACAGC	ACA	3	Single	0.666666667	0	0	0.333333333	0
26609	27210	1	109	9	Rep2	26609-27210	proximal-inframe						TTTCCTATTCCTTACATGGA	ACAGATGTTTCATCTCGTTG	TTTC	4	Single	0	0.75	0	0.25	0
26609	27221	1	109	9	Rep2	26609-27221	proximal-outframe						TTTCCTATTCCTTACATGGA	ATCTCGTTGACTTTCAGGTT	TTTC	4	Single	0	0.75	0	0.25	0
26609	27699	1	109	9	Rep2	26609-27699	proximal-inframe						TTTCCTATTCCTTACATGGA	TCCAATTTTTCTTATTGTTG	TTTC	4	Single	0	0.75	0	0.25	0
26609	28699	1	109	9	Rep2	26609-28699	proximal-inframe						TTTCCTATTCCTTACATGGA	CTTGAATACACCAAAAGATC	TACA	4	Single	0.5	0.25	0	0.25	0
26609	29299	1	109	9	Rep2	26609-29299	proximal-inframe						TTTCCTATTCCTTACATGGA	ATTGGATGACAAAGATTCAA	TGGA	4	Single	0.25	0.25	0.5	0	0
26611	28533	1	109	9	Rep2	26611-28533	proximal-inframe						TCCTATTCCTTACATGGATT	AAATTGGCTACTACCGAAGA	ATT	3	Single	0.333333333	0.666666667	0	0	0
26610	28536	1	109	9	Rep2	26610-28536	proximal-outframe						TTCCTATTCCTTACATGGAT	TTGGCTACTACCGAAGAGCT	TGG	3	Single	0	0.333333333	0.666666667	0	0
26608	29060	1	109	9	Rep2	26608-29060	proximal-outframe						GTTTCCTATTCCTTACATGG	CGGCAAAAACGTACTGCCAC	TAC	3	Single	0.333333333	0.333333333	0	0.333333333	0
26610	29130	1	109	9	Rep2	26610-29130	proximal-outframe						TTCCTATTCCTTACATGGAT	CCCAAGGAAATTTTGGGGAC	GGA	3	Single	0.333333333	0	0.666666667	0	0
26610	29161	1	109	9	Rep2	26610-29161	proximal-outframe						TTCCTATTCCTTACATGGAT	CAGACAAGGAACTGATTACA	TTACA	5	Single	0.4	0.4	0	0.2	0
26610	29166	1	109	9	Rep2	26610-29166	proximal-outframe						TTCCTATTCCTTACATGGAT	AAGGAACTGATTACAAACAT	TTACA	5	Single	0.4	0.4	0	0.2	0
26610	29295	1	109	9	Rep2	26610-29295	proximal-outframe						TTCCTATTCCTTACATGGAT	TCAAATTGGATGACAAAGAT	TGGAT	5	Single	0.2	0.4	0.4	0	0
26610	29304	1	109	9	Rep2	26610-29304	proximal-outframe						TTCCTATTCCTTACATGGAT	ATGACAAAGATTCAAATTTC	ATTC	4	Single	0.25	0.5	0	0.25	0
26611	27145	1	109	9	Rep2	26611-27145	proximal-inframe						TCCTATTCCTTACATGGATT	ATAAATTAAACACAGACCAT	ATT	3	Single	0.333333333	0.666666667	0	0	0
26611	28256	1	109	9	Rep2	26611-28256	proximal-outframe						TCCTATTCCTTACATGGATT	TTTAGATTTCATCTAAACGA	GATT	4	Single	0.25	0.5	0.25	0	0
26608	29341	1	109	9	Rep2	26608-29341	proximal-outframe						GTTTCCTATTCCTTACATGG	GCTGAATAAGCATATTGACG	TATT	4	Single	0.25	0.75	0	0	0
26608	28652	1	109	9	Rep2	26608-28652	proximal-outframe						GTTTCCTATTCCTTACATGG	TATGGTGCTAACAAAGACGG	ATGG	4	Single	0.25	0.25	0.5	0	0
26627	29596	1	109	9	Rep2	26627-29596	proximal-inframe						GATTTGTCTTCTACAATTTG	TCCGTTTACGATATATAGTC	TTT	3	Single	0	1	0	0	0
26612	29182	1	109	9	Rep2	26612-29182	proximal-inframe						CCTATTCCTTACATGGATTT	ACATTGGCCGCAAATTGCAC	ACAT	4	Single	0.5	0.25	0	0.25	0
26612	27375	1	109	9	Rep2	26612-27375	proximal-inframe						CCTATTCCTTACATGGATTT	AGAGCAACCAATGGAGATTG	ATGGA	5	Single	0.4	0.2	0.4	0	0
26612	27703	1	109	9	Rep2	26612-27703	proximal-outframe						CCTATTCCTTACATGGATTT	ATTTTTCTTATTGTTGCGGC	ATTT	4	Single	0.25	0.75	0	0	0
26611	29082	1	109	9	Rep2	26611-29082	proximal-inframe						TCCTATTCCTTACATGGATT	AAGCATACAATGTAACACAA	TACA	4	Single	0.5	0.25	0	0.25	0
26612	28499	1	109	9	Rep2	26612-28499	proximal-outframe						CCTATTCCTTACATGGATTT	GTTCCAATTAACACCAATAG	TTCC	4	Single	0	0.5	0	0.5	0
26612	28529	1	109	9	Rep2	26612-28529	proximal-outframe						CCTATTCCTTACATGGATTT	GACCAAATTGGCTACTACCG	ATT	3	Single	0.333333333	0.666666667	0	0	0
26612	28733	1	109	9	Rep2	26612-28733	proximal-outframe						CCTATTCCTTACATGGATTT	AATCCTGCTAACAATGCTGC	TCCT	4	Single	0	0.5	0	0.5	0
26612	28950	1	109	9	Rep2	26612-28950	proximal-outframe						CCTATTCCTTACATGGATTT	TGCTGCTTGACAGATTGAAC	GATT	4	Single	0.25	0.5	0.25	0	0
26612	29212	1	109	9	Rep2	26612-29212	proximal-inframe						CCTATTCCTTACATGGATTT	CAGCGCTTCAGCGTTCTTCG	CTT	3	Single	0	0.666666667	0	0.333333333	0
26608	28031	1	109	9	Rep2	26608-28031	proximal-outframe						GTTTCCTATTCCTTACATGG	TTCTAAATGGTATATTAGAG	ATGG	4	Single	0.25	0.25	0.5	0	0
26612	29214	1	109	9	Rep2	26612-29214	proximal-outframe						CCTATTCCTTACATGGATTT	GCGCTTCAGCGTTCTTCGGA	CTT	3	Single	0	0.666666667	0	0.333333333	0
26612	29218	1	109	9	Rep2	26612-29218	proximal-inframe						CCTATTCCTTACATGGATTT	TTCAGCGTTCTTCGGAATGT	TTC	3	Single	0	0.666666667	0	0.333333333	0
26612	29265	1	109	9	Rep2	26612-29265	proximal-outframe						CCTATTCCTTACATGGATTT	CGGGAACGTGGTTGACCTAC	CCTA	4	Single	0.25	0.25	0	0.5	0
26611	29128	1	109	9	Rep2	26611-29128	proximal-outframe						TCCTATTCCTTACATGGATT	AACCCAAGGAAATTTTGGGG	GGA	3	Single	0.333333333	0	0.666666667	0	0
26611	29057	1	109	9	Rep2	26611-29057	proximal-outframe						TCCTATTCCTTACATGGATT	CCTCGGCAAAAACGTACTGC	CCT	3	Single	0	0.333333333	0	0.666666667	0
26608	27138	1	109	9	Rep2	26608-27138	proximal-outframe						GTTTCCTATTCCTTACATGG	GGCAACTATAAATTAAACAC	CTAT	4	Single	0.25	0.5	0	0.25	0
26609	28711	1	109	9	Rep2	26609-28711	proximal-inframe						TTTCCTATTCCTTACATGGA	AAAAGATCACATTGGCACCC	ACAT	4	Single	0.5	0.25	0	0.25	0
26627	26904	1	109	9	Rep2	26627-26904	proximal-outframe						GATTTGTCTTCTACAATTTG	CTCCATGGCACTATTCTGAC	TTCT	4	Single	0	0.75	0	0.25	0
26667	26975	1	109	9	Rep2	26667-26975	proximal-outframe						TTTTTGTATATAATTAAGTT	ACATCTTCGTATTGCTGGAC	GTAT	4	Single	0.25	0.5	0.25	0	0
26659	28690	1	109	9	Rep2	26659-28690	proximal-outframe						GGAATAGGTTTTTGTATATA	TGAGGGAGCCTTGAATACAC	GAATA	5	Single	0.6	0.2	0.2	0	0
26657	27297	1	109	9	Rep2	26657-27297	proximal-inframe						CAGGAATAGGTTTTTGTATA	TCTTGATTACATCATAAACC	TTG	3	Single	0	0.666666667	0.333333333	0	0
26662	27385	1	109	9	Rep2	26662-27385	proximal-outframe						ATAGGTTTTTGTATATAATT	ATGGAGATTGATTAAACGAA	ATT	3	Single	0.333333333	0.666666667	0	0	0
26661	26974	1	109	9	Rep2	26661-26974	proximal-outframe						AATAGGTTTTTGTATATAAT	GACATCTTCGTATTGCTGGA	GTAT	4	Single	0.25	0.5	0.25	0	0
26660	29662	1	109	9	Rep2	26660-29662	proximal-inframe						GAATAGGTTTTTGTATATAA	TGTAGTTAACTTTAATCTCA	TGTA	4	Single	0.25	0.5	0.25	0	0
26660	29489	1	109	9	Rep2	26660-29489	proximal-outframe						GAATAGGTTTTTGTATATAA	GATTTCTCCAAACAATTGCA	TTT	3	Single	0	1	0	0	0
26659	27703	1	109	9	Rep2	26659-27703	proximal-outframe						GGAATAGGTTTTTGTATATA	ATTTTTCTTATTGTTGCGGC	TTTTT	5	Single	0	1	0	0	0
26653	29669	1	109	9	Rep2	26653-29669	proximal-outframe						CCAACAGGAATAGGTTTTTG	AACTTTAATCTCACATAGCA	ATAG	4	Single	0.5	0.25	0.25	0	0
26655	27283	1	109	9	Rep2	26655-27283	proximal-inframe						AACAGGAATAGGTTTTTGTA	GTTTCCATTTGGAATCTTGA	GGAAT	5	Single	0.4	0.2	0.4	0	0
26657	27320	1	109	9	Rep2	26657-27320	proximal-outframe						CAGGAATAGGTTTTTGTATA	TAATTAAAAATTTATCTAAG	AAT	3	Single	0.666666667	0.333333333	0	0	0
26662	26744	1	109	9	Rep2	26662-26744	proximal-outframe						ATAGGTTTTTGTATATAATT	TTACAGAATAAATTGGATCA	ATAA	4	Single	0.75	0.25	0	0	0
26658	27503	1	109	9	Rep2	26658-27503	proximal-outframe						AGGAATAGGTTTTTGTATAT	AACCTTGCTCTTCTGGAACA	GGAA	4	Single	0.5	0	0.5	0	0
26658	27839	1	109	9	Rep2	26658-27839	proximal-outframe						AGGAATAGGTTTTTGTATAT	GCTTATTATCTTTTGGTTCT	TTTTG	5	Single	0	0.8	0.2	0	0
26658	28602	1	109	9	Rep2	26658-28602	proximal-outframe						AGGAATAGGTTTTTGTATAT	CAAGATGGTATTTCTACTAC	GTAT	4	Single	0.25	0.5	0.25	0	0
26658	29208	1	109	9	Rep2	26658-29208	proximal-outframe						AGGAATAGGTTTTTGTATAT	CCCCCAGCGCTTCAGCGTTC	GTT	3	Single	0	0.666666667	0.333333333	0	0
26658	29249	1	109	9	Rep2	26658-29249	proximal-inframe						AGGAATAGGTTTTTGTATAT	ATGGAAGTCACACCTTCGGG	GGAA	4	Single	0.5	0	0.5	0	0
26659	28407	1	109	9	Rep2	26659-28407	proximal-inframe						GGAATAGGTTTTTGTATATA	GGCCCCAAGGTTTACCCAAT	AGGTTT	6	Single	0.166666667	0.5	0.333333333	0	0
26660	29353	1	109	9	Rep2	26660-29353	proximal-inframe						GAATAGGTTTTTGTATATAA	TATTGACGCATACAAAACAT	TAT	3	Single	0.333333333	0.666666667	0	0	0
26662	27148	1	109	9	Rep2	26662-27148	proximal-inframe						ATAGGTTTTTGTATATAATT	AATTAAACACAGACCATTCC	AATT	4	Single	0.5	0.5	0	0	0
26661	29760	1	109	9	Rep2	26661-29760	proximal-outframe						AATAGGTTTTTGTATATAAT	TACGATCGAGTGTACAGTGA	TGTA	4	Single	0.25	0.5	0.25	0	0
26651	28494	1	109	9	Rep2	26651-28494	proximal-outframe						TGCCAACAGGAATAGGTTTT	AAGGCGTTCCAATTAACACC	CCAA	4	Single	0.5	0	0	0.5	0
26661	29237	1	109	9	Rep2	26661-29237	proximal-inframe						AATAGGTTTTTGTATATAAT	TCGCGCATTGGCATGGAAGT	TTG	3	Single	0	0.666666667	0.333333333	0	0
26661	27021	1	109	9	Rep2	26661-27021	proximal-inframe						AATAGGTTTTTGTATATAAT	GACCTGCCTAAAGAAATCAC	TAA	3	Single	0.666666667	0.333333333	0	0	0
26661	27389	1	109	9	Rep2	26661-27389	proximal-outframe						AATAGGTTTTTGTATATAAT	AGATTGATTAAACGAACATG	TTG	3	Single	0	0.666666667	0.333333333	0	0
26661	28261	1	109	9	Rep2	26661-28261	proximal-outframe						AATAGGTTTTTGTATATAAT	ATTTCATCTAAACGAACAAA	TTT	3	Single	0	1	0	0	0
26661	28284	1	109	9	Rep2	26661-28284	proximal-outframe						AATAGGTTTTTGTATATAAT	AAATGTCTGATAATGGACCC	ATAAT	5	Single	0.6	0.4	0	0	0
26661	28914	1	109	9	Rep2	26661-28914	proximal-outframe						AATAGGTTTTTGTATATAAT	TGGCTGGCAATGGCGGTGAT	AAT	3	Single	0.666666667	0.333333333	0	0	0
26661	29141	1	109	9	Rep2	26661-29141	proximal-inframe						AATAGGTTTTTGTATATAAT	TTTGGGGACCAGGAACTAAT	TTTG	4	Single	0	0.75	0.25	0	0
26661	29191	1	109	9	Rep2	26661-29191	proximal-outframe						AATAGGTTTTTGTATATAAT	GCAAATTGCACAATTTGCCC	TTTG	4	Single	0	0.75	0.25	0	0
26661	29258	1	109	9	Rep2	26661-29258	proximal-inframe						AATAGGTTTTTGTATATAAT	ACACCTTCGGGAACGTGGTT	GGTT	4	Single	0	0.5	0.5	0	0
26661	29669	1	109	9	Rep2	26661-29669	proximal-inframe						AATAGGTTTTTGTATATAAT	AACTTTAATCTCACATAGCA	TAAT	4	Single	0.5	0.5	0	0	0
26661	29293	1	109	9	Rep2	26661-29293	proximal-outframe						AATAGGTTTTTGTATATAAT	CATCAAATTGGATGACAAAG	AAT	3	Single	0.666666667	0.333333333	0	0	0
26661	29314	1	109	9	Rep2	26661-29314	proximal-outframe						AATAGGTTTTTGTATATAAT	TTCAAATTTCAAAGATCAAG	AAT	3	Single	0.666666667	0.333333333	0	0	0
26661	29406	1	109	9	Rep2	26661-29406	proximal-outframe						AATAGGTTTTTGTATATAAT	AGAAGGCTGATGAAACTCAA	AGG	3	Single	0.333333333	0	0.666666667	0	0
26661	29497	1	109	9	Rep2	26661-29497	proximal-outframe						AATAGGTTTTTGTATATAAT	CAAACAATTGCAACAATCCA	AAT	3	Single	0.666666667	0.333333333	0	0	0
26661	29514	1	109	9	Rep2	26661-29514	proximal-outframe						AATAGGTTTTTGTATATAAT	CCATGAGCAGTGCTGACTCA	[]	0	Single	0	0	0	0	0
26661	29644	1	109	9	Rep2	26661-29644	proximal-outframe						AATAGGTTTTTGTATATAAT	CTACATAGCACAAGTAGATG	ATAG	4	Single	0.5	0.25	0.25	0	0
26661	29666	1	109	9	Rep2	26661-29666	proximal-inframe						AATAGGTTTTTGTATATAAT	GTTAACTTTAATCTCACATA	TAAT	4	Single	0.5	0.5	0	0	0
25335	29292	1	109	9	Rep2	25335-29292	proximal-inframe						GCAAATTTGATGAAGACGAC	CCATCAAATTGGATGACAAA	CAAATT	6	Single	0.5	0.333333333	0	0.166666667	0
25335	29176	1	109	9	Rep2	25335-29176	proximal-outframe						GCAAATTTGATGAAGACGAC	TTACAAACATTGGCCGCAAA	GCAAA	5	Single	0.6	0	0.2	0.2	0
25335	28855	1	109	9	Rep2	25335-28855	proximal-outframe						GCAAATTTGATGAAGACGAC	TCGCAACAGTTCAAGAAATT	AAATT	5	Single	0.6	0.4	0	0	0
25207	27840	1	109	9	Rep2	25207-27840	proximal-outframe						ATGGCCATGGTACATTTGGC	CTTATTATCTTTTGGTTCTC	TTTGG	5	Single	0	0.6	0.4	0	0
25222	25281	1	109	9	Rep2	25222-25281	proximal-outframe						TTGGCTAGGTTTTATAGCTG	GTATGACCAGTTGCTGTAGT	GCTG	4	Single	0	0.25	0.5	0.25	0
25222	27154	1	109	9	Rep2	25222-27154	proximal-outframe						TTGGCTAGGTTTTATAGCTG	ACACAGACCATTCCAGTAGC	TAGC	4	Single	0.25	0.25	0.25	0.25	0
25222	28985	1	109	9	Rep2	25222-28985	proximal-outframe						TTGGCTAGGTTTTATAGCTG	ATGTCTGGTAAAGGCCAACA	CTG	3	Single	0	0.333333333	0.333333333	0.333333333	0
25222	29310	1	109	9	Rep2	25222-29310	proximal-outframe						TTGGCTAGGTTTTATAGCTG	AAGATTCAAATTTCAAAGAT	TTT	3	Single	0	1	0	0	0
25222	29324	1	109	9	Rep2	25222-29324	proximal-outframe						TTGGCTAGGTTTTATAGCTG	AAAGATCAAGTCATTTTGCT	TTTT	4	Single	0	1	0	0	0
25223	28256	1	109	9	Rep2	25223-28256	proximal-outframe						TGGCTAGGTTTTATAGCTGG	TTTAGATTTCATCTAAACGA	TTTA	4	Single	0.25	0.75	0	0	0
25207	28996	1	109	9	Rep2	25207-28996	proximal-inframe						ATGGCCATGGTACATTTGGC	AGGCCAACAACAACAAGGCC	GGCCA	5	Single	0.2	0	0.4	0.4	0
25199	28849	1	109	9	Rep2	25199-28849	proximal-outframe						TATATAAAATGGCCATGGTA	ACGTAGTCGCAACAGTTCAA	GTA	3	Single	0.333333333	0.333333333	0.333333333	0	0
25217	26656	1	109	9	Rep2	25217-26656	proximal-outframe						TACATTTGGCTAGGTTTTAT	ACAGGAATAGGTTTTTGTAT	TAGGTTTT	8	Single	0.125	0.625	0.25	0	0
25203	28818	1	109	9	Rep2	25203-28818	proximal-inframe						TAAAATGGCCATGGTACATT	GCGGCAGTCAAGCCTCTTCT	GGC	3	Single	0	0	0.666666667	0.333333333	0
25199	29468	1	109	9	Rep2	25199-29468	proximal-inframe						TATATAAAATGGCCATGGTA	CTTCCTGCTGCAGATTTGGA	TGG	3	Single	0	0.333333333	0.666666667	0	0
25200	29051	1	109	9	Rep2	25200-29051	proximal-outframe						ATATAAAATGGCCATGGTAC	AAGAAGCCTCGGCAAAAACG	AAAA	4	Single	1	0	0	0	0
25200	29602	1	109	9	Rep2	25200-29602	proximal-outframe						ATATAAAATGGCCATGGTAC	TACGATATATAGTCTACTCT	ATATA	5	Single	0.6	0.4	0	0	0
25201	26871	1	109	9	Rep2	25201-26871	proximal-outframe						TATAAAATGGCCATGGTACA	AATCCAGAAACTAACATTCT	AAT	3	Single	0.666666667	0.333333333	0	0	0
25202	25529	1	109	9	Rep2	25202-25529	proximal-outframe						ATAAAATGGCCATGGTACAT	CTTTCGGATGGCTTATTGTT	ATGGC	5	Single	0.2	0.2	0.4	0.2	0
25202	27977	1	109	9	Rep2	25202-27977	proximal-outframe						ATAAAATGGCCATGGTACAT	ATGTACTCAACATCAACCAT	GTAC	4	Single	0.25	0.25	0.25	0.25	0
25221	29481	1	109	9	Rep2	25221-29481	proximal-inframe						TTTGGCTAGGTTTTATAGCT	ATTTGGATGATTTCTCCAAA	TTTGG	5	Single	0	0.6	0.4	0	0
25216	29210	1	109	9	Rep2	25216-29210	proximal-outframe						GTACATTTGGCTAGGTTTTA	CCCAGCGCTTCAGCGTTCTT	GCT	3	Single	0	0.333333333	0.333333333	0.333333333	0
25203	26222	1	109	9	Rep2	25203-26222	proximal-inframe						TAAAATGGCCATGGTACATT	TGCCTTTGTAAGCACAAGCT	GCC	3	Single	0	0	0.333333333	0.666666667	0
25209	25602	1	109	9	Rep2	25209-25602	proximal-outframe						GGCCATGGTACATTTGGCTA	AAAGAGATGGCAACTAGCAC	ATGG	4	Single	0.25	0.25	0.5	0	0
25190	27285	1	109	9	Rep2	25190-27285	proximal-outframe						TATGAGCAGTATATAAAATG	TTCCATTTGGAATCTTGATT	AAT	3	Single	0.666666667	0.333333333	0	0	0
25190	27876	1	109	9	Rep2	25190-27876	proximal-inframe						TATGAGCAGTATATAAAATG	CATAATGAAACTTGTCACGC	ATAA	4	Single	0.75	0.25	0	0	0
25196	27285	1	109	9	Rep2	25196-27285	proximal-outframe						CAGTATATAAAATGGCCATG	TTCCATTTGGAATCTTGATT	CCAT	4	Single	0.25	0.25	0	0.5	0
25197	27719	1	109	9	Rep2	25197-27719	proximal-inframe						AGTATATAAAATGGCCATGG	CGGCAATAGTGTTTATAACA	TATAA	5	Single	0.6	0.4	0	0	0
25198	29324	1	109	9	Rep2	25198-29324	proximal-outframe						GTATATAAAATGGCCATGGT	AAAGATCAAGTCATTTTGCT	AAA	3	Single	1	0	0	0	0
25215	29292	1	109	9	Rep2	25215-29292	proximal-inframe						GGTACATTTGGCTAGGTTTT	CCATCAAATTGGATGACAAA	TTGG	4	Single	0	0.5	0.5	0	0
25207	29016	1	109	9	Rep2	25207-29016	proximal-outframe						ATGGCCATGGTACATTTGGC	AAACTGTCACTAAGAAATCT	[]	0	Single	0	0	0	0	0
25209	27780	1	109	9	Rep2	25209-27780	proximal-outframe						GGCCATGGTACATTTGGCTA	TCATTAATTGACTTCTATTT	CATT	4	Single	0.25	0.5	0	0.25	0
25207	27891	1	109	9	Rep2	25207-27891	proximal-outframe						ATGGCCATGGTACATTTGGC	CACGCCTAAACGAACATGAA	ACAT	4	Single	0.5	0.25	0	0.25	0
25209	29496	1	109	9	Rep2	25209-29496	proximal-inframe						GGCCATGGTACATTTGGCTA	CCAAACAATTGCAACAATCC	CCA	3	Single	0.333333333	0	0	0.666666667	0
25210	25677	1	109	9	Rep2	25210-25677	proximal-inframe						GCCATGGTACATTTGGCTAG	CTCACACCTTTTGCTCGTTG	TTTG	4	Single	0	0.75	0.25	0	0
25210	29309	1	109	9	Rep2	25210-29309	proximal-outframe						GCCATGGTACATTTGGCTAG	AAAGATTCAAATTTCAAAGA	ATTT	4	Single	0.25	0.75	0	0	0
25213	29650	1	109	9	Rep2	25213-29650	proximal-inframe						ATGGTACATTTGGCTAGGTT	AGCACAAGTAGATGTAGTTA	ACA	3	Single	0.666666667	0	0	0.333333333	0
25214	26577	1	109	9	Rep2	25214-26577	proximal-inframe						TGGTACATTTGGCTAGGTTT	AAGCTCCTTGAACAATGGAA	GCT	3	Single	0	0.333333333	0.333333333	0.333333333	0
25215	27726	1	109	9	Rep2	25215-27726	proximal-outframe						GGTACATTTGGCTAGGTTTT	AGTGTTTATAACACTTTGCT	GTTT	4	Single	0	0.75	0.25	0	0
25216	28871	1	109	9	Rep2	25216-28871	proximal-outframe						GTACATTTGGCTAGGTTTTA	AATTCAACTCCAGGCAGCAG	ATT	3	Single	0.333333333	0.666666667	0	0	0
25202	28240	1	109	9	Rep2	25202-28240	proximal-outframe						ATAAAATGGCCATGGTACAT	ATGACGTTCGTGTTGTTTTA	ATG	3	Single	0.333333333	0.333333333	0.333333333	0	0
25203	26695	1	109	9	Rep2	25203-26695	proximal-inframe						TAAAATGGCCATGGTACATT	TCTGGCTGTTATGGCCAGTA	ATGGCCA	7	Single	0.285714286	0.142857143	0.285714286	0.285714286	0
25189	29729	1	109	9	Rep2	25189-29729	proximal-outframe						GTATGAGCAGTATATAAAAT	GCCACCACATTTTCACCGAG	GAG	3	Single	0.333333333	0	0.666666667	0	0
25383	28550	1	109	9	Rep2	25383-28550	proximal-outframe						TACATTACACATAAACGAAC	AGAGCTACCAGACGAATTCG	ACGAA	5	Single	0.6	0	0.2	0.2	0
25380	26969	1	109	9	Rep2	25380-26969	proximal-outframe						AATTACATTACACATAAACG	TCGTGGACATCTTCGTATTG	ACAT	4	Single	0.5	0.25	0	0.25	0
25380	28255	1	109	9	Rep2	25380-28255	proximal-inframe						AATTACATTACACATAAACG	TTTTAGATTTCATCTAAACG	TAAACG	6	Single	0.5	0.166666667	0.166666667	0.166666667	0
25380	28846	1	109	9	Rep2	25380-28846	proximal-outframe						AATTACATTACACATAAACG	ATCACGTAGTCGCAACAGTT	CAC	3	Single	0.333333333	0	0	0.666666667	0
25380	29247	1	109	9	Rep2	25380-29247	proximal-inframe						AATTACATTACACATAAACG	GCATGGAAGTCACACCTTCG	CACA	4	Single	0.5	0	0	0.5	0
25380	29642	1	109	9	Rep2	25380-29642	proximal-outframe						AATTACATTACACATAAACG	AACTACATAGCACAAGTAGA	TACAT	5	Single	0.4	0.4	0	0.2	0
25381	28460	1	109	9	Rep2	25381-28460	proximal-outframe						ATTACATTACACATAAACGA	CATGGCAAGGAAGACCTTAA	CAT	3	Single	0.333333333	0.333333333	0	0.333333333	0
25382	29497	1	109	9	Rep2	25382-29497	proximal-outframe						TTACATTACACATAAACGAA	CAAACAATTGCAACAATCCA	AAAC	4	Single	0.75	0	0	0.25	0
25383	29169	1	109	9	Rep2	25383-29169	proximal-inframe						TACATTACACATAAACGAAC	GAACTGATTACAAACATTGG	ATTACA	6	Single	0.5	0.333333333	0	0.166666667	0
25379	29339	1	109	9	Rep2	25379-29339	proximal-inframe						AAATTACATTACACATAAAC	TTGCTGAATAAGCATATTGA	ATAA	4	Single	0.75	0.25	0	0	0
25385	28301	1	109	9	Rep2	25385-28301	proximal-inframe						CATTACACATAAACGAACTT	CCCCAAAATCAGCGAAATGC	CGAA	4	Single	0.5	0	0.25	0.25	0
25385	28520	1	109	9	Rep2	25385-28520	proximal-inframe						CATTACACATAAACGAACTT	AGTCCAGATGACCAAATTGG	AAA	3	Single	1	0	0	0	0
25386	29312	1	109	9	Rep2	25386-29312	proximal-outframe						ATTACACATAAACGAACTTA	GATTCAAATTTCAAAGATCA	ATT	3	Single	0.333333333	0.666666667	0	0	0
25386	29496	1	109	9	Rep2	25386-29496	proximal-inframe						ATTACACATAAACGAACTTA	CCAAACAATTGCAACAATCC	AAAC	4	Single	0.75	0	0	0.25	0
25389	29159	1	109	9	Rep2	25389-29159	proximal-outframe						ACACATAAACGAACTTATGG	ATCAGACAAGGAACTGATTA	GAACT	5	Single	0.4	0.2	0.2	0.2	0
25390	29270	1	109	9	Rep2	25390-29270	proximal-outframe						CACATAAACGAACTTATGGA	ACGTGGTTGACCTACACAGG	CACA	4	Single	0.5	0	0	0.5	0
25377	29324	1	109	9	Rep2	25377-29324	proximal-outframe						TCAAATTACATTACACATAA	AAAGATCAAGTCATTTTGCT	TCAA	4	Single	0.5	0.25	0	0.25	0
25379	29345	1	109	9	Rep2	25379-29345	proximal-inframe						AAATTACATTACACATAAAC	AATAAGCATATTGACGCATA	ATAA	4	Single	0.75	0.25	0	0	0
25379	27021	1	109	9	Rep2	25379-27021	proximal-inframe						AAATTACATTACACATAAAC	GACCTGCCTAAAGAAATCAC	TAAA	4	Single	0.75	0.25	0	0	0
25203	28958	1	109	9	Rep2	25203-28958	proximal-outframe						TAAAATGGCCATGGTACATT	GACAGATTGAACCAGCTTGA	ACA	3	Single	0.666666667	0	0	0.333333333	0
25206	27511	1	109	9	Rep2	25206-27511	proximal-outframe						AATGGCCATGGTACATTTGG	TCTTCTGGAACATACGAGGG	ACAT	4	Single	0.5	0.25	0	0.25	0
25207	26714	1	109	9	Rep2	25207-26714	proximal-inframe						ATGGCCATGGTACATTTGGC	AACTTTAGCTTGTTTTGTGC	TTTG	4	Single	0	0.75	0.25	0	0
25203	29274	1	109	9	Rep2	25203-29274	proximal-inframe						TAAAATGGCCATGGTACATT	GGTTGACCTACACAGGTGCC	TACA	4	Single	0.5	0.25	0	0.25	0
25203	29656	1	109	9	Rep2	25203-29656	proximal-outframe						TAAAATGGCCATGGTACATT	AGTAGATGTAGTTAACTTTA	GTA	3	Single	0.333333333	0.333333333	0.333333333	0	0
25205	29114	1	109	9	Rep2	25205-29114	proximal-inframe						AAATGGCCATGGTACATTTG	CGTGGTCCAGAACAAACCCA	TGGT	4	Single	0	0.5	0.5	0	0
25206	25333	1	109	9	Rep2	25206-25333	proximal-outframe						AATGGCCATGGTACATTTGG	CTGCAAATTTGATGAAGACG	ATTTG	5	Single	0.2	0.6	0.2	0	0
25206	26874	1	109	9	Rep2	25206-26874	proximal-outframe						AATGGCCATGGTACATTTGG	CCAGAAACTAACATTCTTCT	ACATT	5	Single	0.4	0.4	0	0.2	0
25206	27277	1	109	9	Rep2	25206-27277	proximal-outframe						AATGGCCATGGTACATTTGG	TTTAAAGTTTCCATTTGGAA	CATTTGG	7	Single	0.142857143	0.428571429	0.285714286	0.142857143	0
25206	29375	1	109	9	Rep2	25206-29375	proximal-outframe						AATGGCCATGGTACATTTGG	CCACCAACAGAGCCTAAAAA	CCA	3	Single	0.333333333	0	0	0.666666667	0
25379	25653	1	109	9	Rep2	25379-25653	proximal-outframe						AAATTACATTACACATAAAC	GCTGTTGTTGTTTGTAACAG	TAA	3	Single	0.666666667	0.333333333	0	0	0
25206	29496	1	109	9	Rep2	25206-29496	proximal-inframe						AATGGCCATGGTACATTTGG	CCAAACAATTGCAACAATCC	CCA	3	Single	0.333333333	0	0	0.666666667	0
25313	27462	1	109	9	Rep2	25313-27462	proximal-outframe						TGTTGTTCTTGTGGATCCTG	CTACCAAGAGTGTGTTAGAG	TGTG	4	Single	0	0.5	0.5	0	0
25313	27936	1	109	9	Rep2	25313-27936	proximal-inframe						TGTTGTTCTTGTGGATCCTG	ACAACTGTAGCTGCATTTCA	CTG	3	Single	0	0.333333333	0.333333333	0.333333333	0
25313	28416	1	109	9	Rep2	25313-28416	proximal-outframe						TGTTGTTCTTGTGGATCCTG	GTTTACCCAATAATACTGCG	GTT	3	Single	0	0.666666667	0.333333333	0	0
25313	29126	1	109	9	Rep2	25313-29126	proximal-inframe						TGTTGTTCTTGTGGATCCTG	CAAACCCAAGGAAATTTTGG	GGA	3	Single	0.333333333	0	0.666666667	0	0
25377	29683	1	109	9	Rep2	25377-29683	proximal-outframe						TCAAATTACATTACACATAA	ATAGCAATCTTTAATCAGTG	ATA	3	Single	0.666666667	0.333333333	0	0	0
25378	28266	1	109	9	Rep2	25378-28266	proximal-outframe						CAAATTACATTACACATAAA	ATCTAAACGAACAAACTAAA	TAAA	4	Single	0.75	0.25	0	0	0
25190	25581	1	109	9	Rep2	25190-25581	proximal-outframe						TATGAGCAGTATATAAAATG	TTCCAAAATCATAACCCTCA	AAAAT	5	Single	0.8	0.2	0	0	0
25189	29337	1	109	9	Rep2	25189-29337	proximal-outframe						GTATGAGCAGTATATAAAAT	TTTTGCTGAATAAGCATATT	ATAA	4	Single	0.75	0.25	0	0	0
25377	26332	1	109	9	Rep2	25377-26332	proximal-outframe						TCAAATTACATTACACATAA	TTCTTGCTAGTTACACTAGC	TTACAC	6	Single	0.333333333	0.333333333	0	0.333333333	0
25287	25582	1	109	9	Rep2	25287-25582	proximal-outframe						CCAGTTGCTGTAGTTGTCTC	TCCAAAATCATAACCCTCAA	CCA	3	Single	0.333333333	0	0	0.666666667	0
25282	29295	1	109	9	Rep2	25282-29295	proximal-outframe						TATGACCAGTTGCTGTAGTT	TCAAATTGGATGACAAAGAT	ATGAC	5	Single	0.4	0.2	0.2	0.2	0
25283	25434	1	109	9	Rep2	25283-25434	proximal-outframe						ATGACCAGTTGCTGTAGTTG	TGGAACTGTAACTTTGAAGC	CTGTA	5	Single	0.2	0.4	0.2	0.2	0
25283	26874	1	109	9	Rep2	25283-26874	proximal-inframe						ATGACCAGTTGCTGTAGTTG	CCAGAAACTAACATTCTTCT	CCAG	4	Single	0.25	0	0.25	0.5	0
25289	25652	1	109	9	Rep2	25289-25652	proximal-outframe						AGTTGCTGTAGTTGTCTCAA	TGCTGTTGTTGTTTGTAACA	TGCTGT	6	Single	0	0.5	0.333333333	0.166666667	0
25283	27174	1	109	9	Rep2	25283-27174	proximal-inframe						ATGACCAGTTGCTGTAGTTG	AGTGACAATATTGCTTTGCT	TTGCT	5	Single	0	0.6	0.2	0.2	0
25283	28031	1	109	9	Rep2	25283-28031	proximal-outframe						ATGACCAGTTGCTGTAGTTG	TTCTAAATGGTATATTAGAG	ATG	3	Single	0.333333333	0.333333333	0.333333333	0	0
25286	25340	1	109	9	Rep2	25286-25340	proximal-inframe						ACCAGTTGCTGTAGTTGTCT	TTTGATGAAGACGACTCTGA	TTG	3	Single	0	0.666666667	0.333333333	0	0
25287	25765	1	109	9	Rep2	25287-25765	proximal-outframe						CCAGTTGCTGTAGTTGTCTC	GTAAGAATAATAATGAGGCT	GTA	3	Single	0.333333333	0.333333333	0.333333333	0	0
25281	29494	1	109	9	Rep2	25281-29494	proximal-outframe						GTATGACCAGTTGCTGTAGT	CTCCAAACAATTGCAACAAT	TTGC	4	Single	0	0.5	0.25	0.25	0
25287	27770	1	109	9	Rep2	25287-27770	proximal-outframe						CCAGTTGCTGTAGTTGTCTC	GATTGAACTTTCATTAATTG	TTG	3	Single	0	0.666666667	0.333333333	0	0
25288	29469	1	109	9	Rep2	25288-29469	proximal-outframe						CAGTTGCTGTAGTTGTCTCA	TTCCTGCTGCAGATTTGGAT	TGCTG	5	Single	0	0.4	0.4	0.2	0
25289	25447	1	109	9	Rep2	25289-25447	proximal-inframe						AGTTGCTGTAGTTGTCTCAA	TTGAAGCAAGGTGAAATCAA	TCAA	4	Single	0.5	0.25	0	0.25	0
25289	25560	1	109	9	Rep2	25289-25560	proximal-outframe						AGTTGCTGTAGTTGTCTCAA	TCTTGCTGTTTTTCAGAGCG	TTGCTGT	7	Single	0	0.571428571	0.285714286	0.142857143	0
25234	26716	1	109	9	Rep2	25234-26716	proximal-outframe						TATAGCTGGCTTGATTGCCA	CTTTAGCTTGTTTTGTGCTT	TAGCT	5	Single	0.2	0.4	0.2	0.2	0
25233	25415	1	109	9	Rep2	25233-25415	proximal-inframe						TTATAGCTGGCTTGATTGCC	TTATGAGAATCTTCACAATT	TTAT	4	Single	0.25	0.75	0	0	0
25398	25789	1	109	9	Rep2	25398-25789	proximal-outframe						CGAACTTATGGATTTGTTTA	CTTTGCTGGAAATGCCGTTC	TTTG	4	Single	0	0.75	0.25	0	0
25282	27166	1	109	9	Rep2	25282-27166	proximal-outframe						TATGACCAGTTGCTGTAGTT	CCAGTAGCAGTGACAATATT	CCAGT	5	Single	0.2	0.2	0.2	0.4	0
25279	29402	1	109	9	Rep2	25279-29402	proximal-outframe						CTGTATGACCAGTTGCTGTA	AAGAAGAAGGCTGATGAAAC	GCTG	4	Single	0	0.25	0.5	0.25	0
25191	27487	1	109	9	Rep2	25191-27487	proximal-outframe						ATGAGCAGTATATAAAATGG	ACAGTACTTTTAAAAGAACC	CAGTA	5	Single	0.4	0.2	0.2	0.2	0
25310	25586	1	109	9	Rep2	25310-25586	proximal-outframe						GGCTGTTGTTCTTGTGGATC	AAATCATAACCCTCAAAAAG	ATC	3	Single	0.333333333	0.333333333	0	0.333333333	0
25302	26752	1	109	9	Rep2	25302-26752	proximal-inframe						GTCTCAAGGGCTGTTGTTCT	TAAATTGGATCACCGGTGGA	TTG	3	Single	0	0.666666667	0.333333333	0	0
25302	28519	1	109	9	Rep2	25302-28519	proximal-outframe						GTCTCAAGGGCTGTTGTTCT	CAGTCCAGATGACCAAATTG	GTC	3	Single	0	0.333333333	0.333333333	0.333333333	0
25302	28550	1	109	9	Rep2	25302-28550	proximal-outframe						GTCTCAAGGGCTGTTGTTCT	AGAGCTACCAGACGAATTCG	GCT	3	Single	0	0.333333333	0.333333333	0.333333333	0
25302	28856	1	109	9	Rep2	25302-28856	proximal-outframe						GTCTCAAGGGCTGTTGTTCT	CGCAACAGTTCAAGAAATTC	TCAAG	5	Single	0.4	0.2	0.2	0.2	0
25303	28667	1	109	9	Rep2	25303-28667	proximal-outframe						TCTCAAGGGCTGTTGTTCTT	GACGGCATCATATGGGTTGC	GTTG	4	Single	0	0.5	0.5	0	0
25305	25613	1	109	9	Rep2	25305-25613	proximal-inframe						TCAAGGGCTGTTGTTCTTGT	AACTAGCACTCTCCAAGGGT	CAAGGG	6	Single	0.333333333	0	0.5	0.166666667	0
25305	29683	1	109	9	Rep2	25305-29683	proximal-outframe						TCAAGGGCTGTTGTTCTTGT	ATAGCAATCTTTAATCAGTG	TCTT	4	Single	0	0.75	0	0.25	0
25312	28766	1	109	9	Rep2	25312-28766	proximal-outframe						CTGTTGTTCTTGTGGATCCT	CTTCCTCAAGGAACAACATT	TCCT	4	Single	0	0.5	0	0.5	0
25279	29375	1	109	9	Rep2	25279-29375	proximal-outframe						CTGTATGACCAGTTGCTGTA	CCACCAACAGAGCCTAAAAA	ACCA	4	Single	0.5	0	0	0.5	0
25290	29501	1	109	9	Rep2	25290-29501	proximal-outframe						GTTGCTGTAGTTGTCTCAAG	CAATTGCAACAATCCATGAG	TTGC	4	Single	0	0.5	0.25	0.25	0
25289	29205	1	109	9	Rep2	25289-29205	proximal-outframe						AGTTGCTGTAGTTGTCTCAA	TTGCCCCCAGCGCTTCAGCG	TTGC	4	Single	0	0.5	0.25	0.25	0
25274	25448	1	109	9	Rep2	25274-25448	proximal-outframe						CTTTGCTGTATGACCAGTTG	TGAAGCAAGGTGAAATCAAG	TGA	3	Single	0.333333333	0.333333333	0.333333333	0	0
25283	26577	1	109	9	Rep2	25283-26577	proximal-inframe						ATGACCAGTTGCTGTAGTTG	AAGCTCCTTGAACAATGGAA	GCT	3	Single	0	0.333333333	0.333333333	0.333333333	0
25274	29495	1	109	9	Rep2	25274-29495	proximal-inframe						CTTTGCTGTATGACCAGTTG	TCCAAACAATTGCAACAATC	TTGC	4	Single	0	0.5	0.25	0.25	0
25276	25333	1	109	9	Rep2	25276-25333	proximal-inframe						TTGCTGTATGACCAGTTGCT	CTGCAAATTTGATGAAGACG	ATGA	4	Single	0.5	0.25	0.25	0	0
25276	28852	1	109	9	Rep2	25276-28852	proximal-inframe						TTGCTGTATGACCAGTTGCT	TAGTCGCAACAGTTCAAGAA	CAGTT	5	Single	0.2	0.4	0.2	0.2	0
25228	28195	1	109	9	Rep2	25228-28195	proximal-outframe						AGGTTTTATAGCTGGCTTGA	GTCTTGTAGTGCGTTGTTCG	CTTG	4	Single	0	0.5	0.25	0.25	0
25191	29016	1	109	9	Rep2	25191-29016	proximal-inframe						ATGAGCAGTATATAAAATGG	AAACTGTCACTAAGAAATCT	AAAT	4	Single	0.75	0.25	0	0	0
25189	25394	1	109	9	Rep2	25189-25394	proximal-outframe						GTATGAGCAGTATATAAAAT	TAAACGAACTTATGGATTTG	TAAA	4	Single	0.75	0.25	0	0	0
25179	25286	1	109	9	Rep2	25179-25286	proximal-outframe						AACTTGGAAAGTATGAGCAG	ACCAGTTGCTGTAGTTGTCT	CAG	3	Single	0.333333333	0	0.333333333	0.333333333	0
25190	29352	1	109	9	Rep2	25190-29352	proximal-outframe						TATGAGCAGTATATAAAATG	ATATTGACGCATACAAAACA	ATAT	4	Single	0.5	0.5	0	0	0
25181	27285	1	109	9	Rep2	25181-27285	proximal-outframe						CTTGGAAAGTATGAGCAGTA	TTCCATTTGGAATCTTGATT	TTGGAA	6	Single	0.333333333	0.333333333	0.333333333	0	0
25174	26716	1	109	9	Rep2	25174-26716	proximal-outframe						CCAAGAACTTGGAAAGTATG	CTTTAGCTTGTTTTGTGCTT	CTTG	4	Single	0	0.5	0.25	0.25	0
25175	29290	1	109	9	Rep2	25175-29290	proximal-outframe						CAAGAACTTGGAAAGTATGA	TGCCATCAAATTGGATGACA	TTGGA	5	Single	0.2	0.4	0.4	0	0
25178	26102	1	109	9	Rep2	25178-26102	proximal-outframe						GAACTTGGAAAGTATGAGCA	ACAATAAAATTGTTGATGAG	ATGAG	5	Single	0.4	0.2	0.4	0	0
25178	26701	1	109	9	Rep2	25178-26701	proximal-outframe						GAACTTGGAAAGTATGAGCA	TGTTATGGCCAGTAACTTTA	AACTT	5	Single	0.4	0.4	0	0.2	0
25178	29292	1	109	9	Rep2	25178-29292	proximal-outframe						GAACTTGGAAAGTATGAGCA	CCATCAAATTGGATGACAAA	TTGGA	5	Single	0.2	0.4	0.4	0	0
25179	28251	1	109	9	Rep2	25179-28251	proximal-outframe						AACTTGGAAAGTATGAGCAG	GTTGTTTTAGATTTCATCTA	TTG	3	Single	0	0.666666667	0.333333333	0	0
25191	26577	1	109	9	Rep2	25191-26577	proximal-outframe						ATGAGCAGTATATAAAATGG	AAGCTCCTTGAACAATGGAA	AATGG	5	Single	0.4	0.2	0.4	0	0
25179	29514	1	109	9	Rep2	25179-29514	proximal-inframe						AACTTGGAAAGTATGAGCAG	CCATGAGCAGTGCTGACTCA	ATGAGCAG	8	Single	0.375	0.125	0.375	0.125	0
25180	25384	1	109	9	Rep2	25180-25384	proximal-inframe						ACTTGGAAAGTATGAGCAGT	ACATTACACATAAACGAACT	AAA	3	Single	1	0	0	0	0
25181	27765	1	109	9	Rep2	25181-27765	proximal-inframe						CTTGGAAAGTATGAGCAGTA	AGAATGATTGAACTTTCATT	ATGA	4	Single	0.5	0.25	0.25	0	0
25190	28415	1	109	9	Rep2	25190-28415	proximal-inframe						TATGAGCAGTATATAAAATG	GGTTTACCCAATAATACTGC	ATAA	4	Single	0.75	0.25	0	0	0
25184	27236	1	109	9	Rep2	25184-27236	proximal-outframe						GGAAAGTATGAGCAGTATAT	AGGTTACTATAGCAGAGATA	AGCAG	5	Single	0.4	0	0.4	0.2	0
25186	27717	1	109	9	Rep2	25186-27717	proximal-inframe						AAAGTATGAGCAGTATATAA	TGCGGCAATAGTGTTTATAA	TATAA	5	Single	0.6	0.4	0	0	0
25186	28335	1	109	9	Rep2	25186-28335	proximal-outframe						AAAGTATGAGCAGTATATAA	TTGGTGGACCCTCAGATTCA	CAG	3	Single	0.333333333	0	0.333333333	0.333333333	0
25191	25632	1	109	9	Rep2	25191-25632	proximal-outframe						ATGAGCAGTATATAAAATGG	TGTTCACTTTGTTTGCAACT	GCA	3	Single	0.333333333	0	0.333333333	0.333333333	0
25195	29623	1	109	9	Rep2	25195-29623	proximal-inframe						GCAGTATATAAAATGGCCAT	GTGCAGAATGAATTCTCGTA	GCAG	4	Single	0.25	0	0.5	0.25	0
25191	29039	1	109	9	Rep2	25191-29039	proximal-outframe						ATGAGCAGTATATAAAATGG	GCTGAGGCTTCTAAGAAGCC	TGAG	4	Single	0.25	0.25	0.5	0	0
25193	27231	1	109	9	Rep2	25193-27231	proximal-outframe						GAGCAGTATATAAAATGGCC	CTTTCAGGTTACTATAGCAG	AGCAG	5	Single	0.4	0	0.4	0.2	0
25191	29182	1	109	9	Rep2	25191-29182	proximal-outframe						ATGAGCAGTATATAAAATGG	ACATTGGCCGCAAATTGCAC	AAAT	4	Single	0.75	0.25	0	0	0
25191	29623	1	109	9	Rep2	25191-29623	proximal-outframe						ATGAGCAGTATATAAAATGG	GTGCAGAATGAATTCTCGTA	GCAG	4	Single	0.25	0	0.5	0.25	0
25192	27008	1	109	9	Rep2	25192-27008	proximal-inframe						TGAGCAGTATATAAAATGGC	CTGTGACATCAAGGACCTGC	TGA	3	Single	0.333333333	0.333333333	0.333333333	0	0
25192	27193	1	109	9	Rep2	25192-27193	proximal-outframe						TGAGCAGTATATAAAATGGC	TTGTACAGTAAGTGACAACA	CAGTA	5	Single	0.4	0.2	0.2	0.2	0
25193	25373	1	109	9	Rep2	25193-25373	proximal-inframe						GAGCAGTATATAAAATGGCC	GGAGTCAAATTACATTACAC	AAAT	4	Single	0.75	0.25	0	0	0
25193	26576	1	109	9	Rep2	25193-26576	proximal-outframe						GAGCAGTATATAAAATGGCC	AAAGCTCCTTGAACAATGGA	AATGG	5	Single	0.4	0.2	0.4	0	0
25193	27141	1	109	9	Rep2	25193-27141	proximal-inframe						GAGCAGTATATAAAATGGCC	AACTATAAATTAAACACAGA	TATAAA	6	Single	0.666666667	0.333333333	0	0	0
25193	27764	1	109	9	Rep2	25193-27764	proximal-outframe						GAGCAGTATATAAAATGGCC	CAGAATGATTGAACTTTCAT	AATG	4	Single	0.5	0.25	0.25	0	0
25195	27231	1	109	9	Rep2	25195-27231	proximal-inframe						GCAGTATATAAAATGGCCAT	CTTTCAGGTTACTATAGCAG	TATA	4	Single	0.5	0.5	0	0	0
25193	27774	1	109	9	Rep2	25193-27774	proximal-inframe						GAGCAGTATATAAAATGGCC	GAACTTTCATTAATTGACTT	TAA	3	Single	0.666666667	0.333333333	0	0	0
25193	28248	1	109	9	Rep2	25193-28248	proximal-inframe						GAGCAGTATATAAAATGGCC	CGTGTTGTTTTAGATTTCAT	[]	0	Single	0	0	0	0	0
25193	29474	1	109	9	Rep2	25193-29474	proximal-inframe						GAGCAGTATATAAAATGGCC	GCTGCAGATTTGGATGATTT	GCAG	4	Single	0.25	0	0.5	0.25	0
25193	29616	1	109	9	Rep2	25193-29616	proximal-outframe						GAGCAGTATATAAAATGGCC	TACTCTTGTGCAGAATGAAT	GCAG	4	Single	0.25	0	0.5	0.25	0
25194	26947	1	109	9	Rep2	25194-26947	proximal-inframe						AGCAGTATATAAAATGGCCA	TCGTAATCGGAGCTGTGATC	GTA	3	Single	0.333333333	0.333333333	0.333333333	0	0
25194	27285	1	109	9	Rep2	25194-27285	proximal-outframe						AGCAGTATATAAAATGGCCA	TTCCATTTGGAATCTTGATT	CCA	3	Single	0.333333333	0	0	0.666666667	0
25195	25287	1	109	9	Rep2	25195-25287	proximal-outframe						GCAGTATATAAAATGGCCAT	CCAGTTGCTGTAGTTGTCTC	CAGT	4	Single	0.25	0.25	0.25	0.25	0
25377	27361	1	109	9	Rep2	25377-27361	proximal-outframe						TCAAATTACATTACACATAA	TCTCAATTAGATGAAGAGCA	AATTA	5	Single	0.6	0.4	0	0	0
25374	25434	1	109	9	Rep2	25374-25434	proximal-outframe						GAGTCAAATTACATTACACA	TGGAACTGTAACTTTGAAGC	[]	0	Single	0	0	0	0	0
25335	27279	1	109	9	Rep2	25335-27279	proximal-outframe						GCAAATTTGATGAAGACGAC	TAAAGTTTCCATTTGGAATC	ATTTG	5	Single	0.2	0.6	0.2	0	0
25322	26948	1	109	9	Rep2	25322-26948	proximal-outframe						TGTGGATCCTGCTGCAAATT	CGTAATCGGAGCTGTGATCC	GATCC	5	Single	0.2	0.2	0.2	0.4	0
25315	29536	1	109	9	Rep2	25315-29536	proximal-outframe						TTGTTCTTGTGGATCCTGCT	TCAGGCCTAAACTCATGCAG	CCT	3	Single	0	0.333333333	0	0.666666667	0
25318	26370	1	109	9	Rep2	25318-26370	proximal-inframe						TTCTTGTGGATCCTGCTGCA	ATTGTGTGCGTACTGCTGCA	CTGCTGCA	8	Single	0.125	0.25	0.25	0.375	0
25318	29460	1	109	9	Rep2	25318-29460	proximal-outframe						TTCTTGTGGATCCTGCTGCA	TGACTCTTCTTCCTGCTGCA	TCCTGCTGCA	10	Single	0.1	0.3	0.2	0.4	0
25320	25377	1	109	9	Rep2	25320-25377	proximal-inframe						CTTGTGGATCCTGCTGCAAA	TCAAATTACATTACACATAA	CAAA	4	Single	0.75	0	0	0.25	0
25320	29501	1	109	9	Rep2	25320-29501	proximal-outframe						CTTGTGGATCCTGCTGCAAA	CAATTGCAACAATCCATGAG	TGCAA	5	Single	0.4	0.2	0.2	0.2	0
25324	29261	1	109	9	Rep2	25324-29261	proximal-outframe						TGGATCCTGCTGCAAATTTG	CCTTCGGGAACGTGGTTGAC	CCT	3	Single	0	0.333333333	0	0.666666667	0
25321	28333	1	109	9	Rep2	25321-28333	proximal-inframe						TTGTGGATCCTGCTGCAAAT	GTTTGGTGGACCCTCAGATT	GTGGA	5	Single	0.2	0.2	0.6	0	0
25322	28115	1	109	9	Rep2	25322-28115	proximal-outframe						TGTGGATCCTGCTGCAAATT	CATTCAGTACATCGATATCG	ATT	3	Single	0.333333333	0.666666667	0	0	0
25315	29136	1	109	9	Rep2	25315-29136	proximal-outframe						TTGTTCTTGTGGATCCTGCT	GAAATTTTGGGGACCAGGAA	TTG	3	Single	0	0.666666667	0.333333333	0	0
25323	27040	1	109	9	Rep2	25323-27040	proximal-inframe						GTGGATCCTGCTGCAAATTT	CTGTTGCTACATCACGAACG	TGCT	4	Single	0	0.5	0.25	0.25	0
25323	28726	1	109	9	Rep2	25323-28726	proximal-outframe						GTGGATCCTGCTGCAAATTT	CACCCGCAATCCTGCTAACA	ATCCTGCT	8	Single	0.125	0.375	0.125	0.375	0
25323	29111	1	109	9	Rep2	25323-29111	proximal-outframe						GTGGATCCTGCTGCAAATTT	AGACGTGGTCCAGAACAAAC	GTGG	4	Single	0	0.25	0.75	0	0
25324	27642	1	109	9	Rep2	25324-27642	proximal-inframe						TGGATCCTGCTGCAAATTTG	CAGATCAGTTTCACCTAAAC	GATC	4	Single	0.25	0.25	0.25	0.25	0
25324	27701	1	109	9	Rep2	25324-27701	proximal-outframe						TGGATCCTGCTGCAAATTTG	CAATTTTTCTTATTGTTGCG	AATTT	5	Single	0.4	0.6	0	0	0
25324	28772	1	109	9	Rep2	25324-28772	proximal-outframe						TGGATCCTGCTGCAAATTTG	CAAGGAACAACATTGCCAAA	CAAA	4	Single	0.75	0	0	0.25	0
25332	26364	1	109	9	Rep2	25332-26364	proximal-outframe						GCTGCAAATTTGATGAAGAC	GCTTCGATTGTGTGCGTACT	GCT	3	Single	0	0.333333333	0.333333333	0.333333333	0
25315	29321	1	109	9	Rep2	25315-29321	proximal-outframe						TTGTTCTTGTGGATCCTGCT	TTCAAAGATCAAGTCATTTT	GATC	4	Single	0.25	0.25	0.25	0.25	0
25314	28740	1	109	9	Rep2	25314-28740	proximal-inframe						GTTGTTCTTGTGGATCCTGC	CTAACAATGCTGCAATCGTG	CTGC	4	Single	0	0.25	0.25	0.5	0
25346	27232	1	109	9	Rep2	25346-27232	proximal-inframe						GAAGACGACTCTGAGCCAGT	TTTCAGGTTACTATAGCAGA	CAG	3	Single	0.333333333	0	0.333333333	0.333333333	0
25331	29682	1	109	9	Rep2	25331-29682	proximal-outframe						TGCTGCAAATTTGATGAAGA	CATAGCAATCTTTAATCAGT	GCAA	4	Single	0.5	0	0.25	0.25	0
25330	29662	1	109	9	Rep2	25330-29662	proximal-inframe						CTGCTGCAAATTTGATGAAG	TGTAGTTAACTTTAATCTCA	TTT	3	Single	0	1	0	0	0
25325	26836	1	109	9	Rep2	25325-26836	proximal-outframe						GGATCCTGCTGCAAATTTGA	GACTGTTTGCGCGTACGCGT	TTTG	4	Single	0	0.75	0.25	0	0
25331	25423	1	109	9	Rep2	25331-25423	proximal-inframe						TGCTGCAAATTTGATGAAGA	ATCTTCACAATTGGAACTGT	AATT	4	Single	0.5	0.5	0	0	0
25331	26260	1	109	9	Rep2	25331-26260	proximal-inframe						TGCTGCAAATTTGATGAAGA	TACTCATTCGTTTCGGAAGA	GAAGA	5	Single	0.6	0	0.4	0	0
25331	26707	1	109	9	Rep2	25331-26707	proximal-outframe						TGCTGCAAATTTGATGAAGA	GGCCAGTAACTTTAGCTTGT	TTT	3	Single	0	1	0	0	0
25331	28250	1	109	9	Rep2	25331-28250	proximal-outframe						TGCTGCAAATTTGATGAAGA	TGTTGTTTTAGATTTCATCT	ATTT	4	Single	0.25	0.75	0	0	0
25331	29662	1	109	9	Rep2	25331-29662	proximal-outframe						TGCTGCAAATTTGATGAAGA	TGTAGTTAACTTTAATCTCA	TTT	3	Single	0	1	0	0	0
25332	25396	1	109	9	Rep2	25332-25396	proximal-outframe						GCTGCAAATTTGATGAAGAC	AACGAACTTATGGATTTGTT	ATTTG	5	Single	0.2	0.6	0.2	0	0
25314	27248	1	109	9	Rep2	25314-27248	proximal-inframe						GTTGTTCTTGTGGATCCTGC	CAGAGATATTACTAATTATT	GAT	3	Single	0.333333333	0.333333333	0.333333333	0	0
25332	25764	1	109	9	Rep2	25332-25764	proximal-outframe						GCTGCAAATTTGATGAAGAC	TGTAAGAATAATAATGAGGC	AAGA	4	Single	0.75	0	0.25	0	0
25332	26186	1	109	9	Rep2	25332-26186	proximal-inframe						GCTGCAAATTTGATGAAGAC	AACCAATTTATGATGAACCG	TGATGAA	7	Single	0.428571429	0.285714286	0.285714286	0	0
25325	27520	1	109	9	Rep2	25325-27520	proximal-inframe						GGATCCTGCTGCAAATTTGA	ACATACGAGGGCAATTCACC	GCAA	4	Single	0.5	0	0.25	0.25	0
25325	26175	1	109	9	Rep2	25325-26175	proximal-outframe						GGATCCTGCTGCAAATTTGA	TCCAGTAATGGAACCAATTT	AATTT	5	Single	0.4	0.6	0	0	0
25332	26517	1	109	9	Rep2	25332-26517	proximal-outframe						GCTGCAAATTTGATGAAGAC	GGAACTTTAATTTTAGCCAT	AATTT	5	Single	0.4	0.6	0	0	0
25320	28611	1	109	9	Rep2	25320-28611	proximal-inframe						CTTGTGGATCCTGCTGCAAA	ATTTCTACTACCTAGGAACT	CCT	3	Single	0	0.333333333	0	0.666666667	0
25313	29450	1	109	9	Rep2	25313-29450	proximal-inframe						TGTTGTTCTTGTGGATCCTG	CAGCAAACTGTGACTCTTCT	TGTG	4	Single	0	0.5	0.5	0	0
25332	28381	1	109	9	Rep2	25332-28381	proximal-outframe						GCTGCAAATTTGATGAAGAC	CAGTGGGGCGCGATCAAAAC	CAAA	4	Single	0.75	0	0	0.25	0
25342	28369	1	109	9	Rep2	25342-28369	proximal-inframe						TGATGAAGACGACTCTGAGC	GAATGGAGAACGCAGTGGGG	GAA	3	Single	0.666666667	0	0.333333333	0	0
25330	25781	1	109	9	Rep2	25330-25781	proximal-outframe						CTGCTGCAAATTTGATGAAG	GGCTTTGGCTTTGCTGGAAA	TGCTG	5	Single	0	0.4	0.4	0.2	0
25333	26867	1	109	9	Rep2	25333-26867	proximal-inframe						CTGCAAATTTGATGAAGACG	ATTCAATCCAGAAACTAACA	ATT	3	Single	0.333333333	0.666666667	0	0	0
25337	28655	1	109	9	Rep2	25337-28655	proximal-inframe						AAATTTGATGAAGACGACTC	GGTGCTAACAAAGACGGCAT	AAGACG	6	Single	0.5	0	0.333333333	0.166666667	0
25332	28980	1	109	9	Rep2	25332-28980	proximal-inframe						GCTGCAAATTTGATGAAGAC	GCAAAATGTCTGGTAAAGGC	GCAAA	5	Single	0.6	0	0.2	0.2	0
25333	29345	1	109	9	Rep2	25333-29345	proximal-outframe						CTGCAAATTTGATGAAGACG	AATAAGCATATTGACGCATA	TTGA	4	Single	0.25	0.5	0.25	0	0
25332	29153	1	109	9	Rep2	25332-29153	proximal-outframe						GCTGCAAATTTGATGAAGAC	GAACTAATCAGACAAGGAAC	AGAC	4	Single	0.5	0	0.25	0.25	0
25332	29345	1	109	9	Rep2	25332-29345	proximal-outframe						GCTGCAAATTTGATGAAGAC	AATAAGCATATTGACGCATA	TTGA	4	Single	0.25	0.5	0.25	0	0
25332	29525	1	109	9	Rep2	25332-29525	proximal-outframe						GCTGCAAATTTGATGAAGAC	GCTGACTCAACTCAGGCCTA	GCTG	4	Single	0	0.25	0.5	0.25	0
25333	25419	1	109	9	Rep2	25333-25419	proximal-inframe						CTGCAAATTTGATGAAGACG	GAGAATCTTCACAATTGGAA	AATT	4	Single	0.5	0.5	0	0	0
25333	27021	1	109	9	Rep2	25333-27021	proximal-outframe						CTGCAAATTTGATGAAGACG	GACCTGCCTAAAGAAATCAC	CTGC	4	Single	0	0.25	0.25	0.5	0
25345	29508	1	109	9	Rep2	25345-29508	proximal-outframe						TGAAGACGACTCTGAGCCAG	AACAATCCATGAGCAGTGCT	TGAGC	5	Single	0.2	0.2	0.4	0.2	0
25333	27649	1	109	9	Rep2	25333-27649	proximal-outframe						CTGCAAATTTGATGAAGACG	GTTTCACCTAAACTGTTCAT	TTT	3	Single	0	1	0	0	0
25333	29123	1	109	9	Rep2	25333-29123	proximal-outframe						CTGCAAATTTGATGAAGACG	GAACAAACCCAAGGAAATTT	AAATTT	6	Single	0.5	0.5	0	0	0
25333	29339	1	109	9	Rep2	25333-29339	proximal-outframe						CTGCAAATTTGATGAAGACG	TTGCTGAATAAGCATATTGA	TGAA	4	Single	0.5	0.25	0.25	0	0
25333	29450	1	109	9	Rep2	25333-29450	proximal-outframe						CTGCAAATTTGATGAAGACG	CAGCAAACTGTGACTCTTCT	GCAAA	5	Single	0.6	0	0.2	0.2	0
25336	29341	1	109	9	Rep2	25336-29341	proximal-inframe						CAAATTTGATGAAGACGACT	GCTGAATAAGCATATTGACG	TGAA	4	Single	0.5	0.25	0.25	0	0
25333	29480	1	109	9	Rep2	25333-29480	proximal-outframe						CTGCAAATTTGATGAAGACG	GATTTGGATGATTTCTCCAA	ATTTG	5	Single	0.2	0.6	0.2	0	0
25334	29188	1	109	9	Rep2	25334-29188	proximal-outframe						TGCAAATTTGATGAAGACGA	GCCGCAAATTGCACAATTTG	GCAAATT	7	Single	0.428571429	0.285714286	0.142857143	0.142857143	0
25339	27285	1	109	9	Rep2	25339-27285	proximal-inframe						ATTTGATGAAGACGACTCTG	TTCCATTTGGAATCTTGATT	ATTTG	5	Single	0.2	0.6	0.2	0	0
25345	29497	1	109	9	Rep2	25345-29497	proximal-inframe						TGAAGACGACTCTGAGCCAG	CAAACAATTGCAACAATCCA	CCA	3	Single	0.333333333	0	0	0.666666667	0
25339	28544	1	109	9	Rep2	25339-28544	proximal-outframe						ATTTGATGAAGACGACTCTG	TACCGAAGAGCTACCAGACG	GAAGA	5	Single	0.6	0	0.4	0	0
25342	25640	1	109	9	Rep2	25342-25640	proximal-outframe						TGATGAAGACGACTCTGAGC	TTGTTTGCAACTTGCTGTTG	ACT	3	Single	0.333333333	0.333333333	0	0.333333333	0
25339	28635	1	109	9	Rep2	25339-28635	proximal-outframe						ATTTGATGAAGACGACTCTG	CAGAAGCTGGACTTCCCTAT	GAAG	4	Single	0.5	0	0.5	0	0
25340	27459	1	109	9	Rep2	25340-27459	proximal-outframe						TTTGATGAAGACGACTCTGA	TCACTACCAAGAGTGTGTTA	AAGA	4	Single	0.75	0	0.25	0	0
25340	28327	1	109	9	Rep2	25340-28327	proximal-outframe						TTTGATGAAGACGACTCTGA	CATTACGTTTGGTGGACCCT	TTTG	4	Single	0	0.75	0.25	0	0
25340	28650	1	109	9	Rep2	25340-28650	proximal-outframe						TTTGATGAAGACGACTCTGA	CCTATGGTGCTAACAAAGAC	AAGAC	5	Single	0.6	0	0.2	0.2	0
25340	29378	1	109	9	Rep2	25340-29378	proximal-inframe						TTTGATGAAGACGACTCTGA	CCAACAGAGCCTAAAAAGGA	AGA	3	Single	0.666666667	0	0.333333333	0	0
25341	27016	1	109	9	Rep2	25341-27016	proximal-inframe						TTGATGAAGACGACTCTGAG	TCAAGGACCTGCCTAAAGAA	AAGA	4	Single	0.75	0	0.25	0	0
25341	28475	1	109	9	Rep2	25341-28475	proximal-outframe						TTGATGAAGACGACTCTGAG	CTTAAATTCCCTCGAGGACA	CTC	3	Single	0	0.333333333	0	0.666666667	0
25342	28597	1	109	9	Rep2	25342-28597	proximal-inframe						TGATGAAGACGACTCTGAGC	CAGTCCAAGATGGTATTTCT	AAGA	4	Single	0.75	0	0.25	0	0
25345	29219	1	109	9	Rep2	25345-29219	proximal-outframe						TGAAGACGACTCTGAGCCAG	TCAGCGTTCTTCGGAATGTC	CAG	3	Single	0.333333333	0	0.333333333	0.333333333	0
25338	28301	1	109	9	Rep2	25338-28301	proximal-outframe						AATTTGATGAAGACGACTCT	CCCCAAAATCAGCGAAATGC	AAT	3	Single	0.666666667	0.333333333	0	0	0
25342	28902	1	109	9	Rep2	25342-28902	proximal-outframe						TGATGAAGACGACTCTGAGC	CTCCTGCTAGAATGGCTGGC	CTC	3	Single	0	0.333333333	0	0.666666667	0
25343	28532	1	109	9	Rep2	25343-28532	proximal-inframe						GATGAAGACGACTCTGAGCC	CAAATTGGCTACTACCGAAG	GAAG	4	Single	0.5	0	0.5	0	0
25343	28977	1	109	9	Rep2	25343-28977	proximal-outframe						GATGAAGACGACTCTGAGCC	AGAGCAAAATGTCTGGTAAA	GAGC	4	Single	0.25	0	0.5	0.25	0
25343	29326	1	109	9	Rep2	25343-29326	proximal-outframe						GATGAAGACGACTCTGAGCC	AGATCAAGTCATTTTGCTGA	CTGA	4	Single	0.25	0.25	0.25	0.25	0
25344	28979	1	109	9	Rep2	25344-28979	proximal-outframe						ATGAAGACGACTCTGAGCCA	AGCAAAATGTCTGGTAAAGG	TCTG	4	Single	0	0.5	0.25	0.25	0
25344	29303	1	109	9	Rep2	25344-29303	proximal-outframe						ATGAAGACGACTCTGAGCCA	GATGACAAAGATTCAAATTT	ATGA	4	Single	0.5	0.25	0.25	0	0
25330	27222	1	109	9	Rep2	25330-27222	proximal-inframe						CTGCTGCAAATTTGATGAAG	TCTCGTTGACTTTCAGGTTA	TTGA	4	Single	0.25	0.5	0.25	0	0
25330	25549	1	109	9	Rep2	25330-25549	proximal-outframe						CTGCTGCAAATTTGATGAAG	GGCGTTGCACTTCTTGCTGT	TGCTG	5	Single	0	0.4	0.4	0.2	0
25355	29083	1	109	9	Rep2	25355-29083	proximal-outframe						TCTGAGCCAGTGCTCAAAGG	AGCATACAATGTAACACAAG	AGC	3	Single	0.333333333	0	0.333333333	0.333333333	0
25396	29197	1	109	9	Rep2	25396-29197	proximal-outframe						AACGAACTTATGGATTTGTT	TGCACAATTTGCCCCCAGCG	ATTTG	5	Single	0.2	0.6	0.2	0	0
25392	26820	1	109	9	Rep2	25392-26820	proximal-outframe						CATAAACGAACTTATGGATT	TTCATTGCTTCTTTCAGACT	CAT	3	Single	0.333333333	0.333333333	0	0.333333333	0
25394	25691	1	109	9	Rep2	25394-25691	proximal-outframe						TAAACGAACTTATGGATTTG	TCGTTGCTGCTGGCCTTGAA	TTG	3	Single	0	0.666666667	0.333333333	0	0
25397	26731	1	109	9	Rep2	25397-26731	proximal-inframe						ACGAACTTATGGATTTGTTT	TGCTTGCTGCTGTTTACAGA	TGTTT	5	Single	0	0.8	0.2	0	0
25396	27791	1	109	9	Rep2	25396-27791	proximal-outframe						AACGAACTTATGGATTTGTT	CTTCTATTTGTGCTTTTTAG	ATTTGT	6	Single	0.166666667	0.666666667	0.166666667	0	0
25396	28130	1	109	9	Rep2	25396-28130	proximal-outframe						AACGAACTTATGGATTTGTT	TATCGGTAATTATACAGTTT	TTAT	4	Single	0.25	0.75	0	0	0
25396	28498	1	109	9	Rep2	25396-28498	proximal-outframe						AACGAACTTATGGATTTGTT	CGTTCCAATTAACACCAATA	GTT	3	Single	0	0.666666667	0.333333333	0	0
25396	29012	1	109	9	Rep2	25396-29012	proximal-inframe						AACGAACTTATGGATTTGTT	GGCCAAACTGTCACTAAGAA	AACT	4	Single	0.5	0.25	0	0.25	0
25396	29210	1	109	9	Rep2	25396-29210	proximal-inframe						AACGAACTTATGGATTTGTT	CCCAGCGCTTCAGCGTTCTT	CTT	3	Single	0	0.666666667	0	0.333333333	0
25376	29193	1	109	9	Rep2	25376-29193	proximal-outframe						GTCAAATTACATTACACATA	AAATTGCACAATTTGCCCCC	AAATT	5	Single	0.6	0.4	0	0	0
25396	29236	1	109	9	Rep2	25396-29236	proximal-outframe						AACGAACTTATGGATTTGTT	GTCGCGCATTGGCATGGAAG	ATGGA	5	Single	0.4	0.2	0.4	0	0
25396	29471	1	109	9	Rep2	25396-29471	proximal-inframe						AACGAACTTATGGATTTGTT	CCTGCTGCAGATTTGGATGA	GATTTG	6	Single	0.166666667	0.5	0.333333333	0	0
25397	26286	1	109	9	Rep2	25397-26286	proximal-outframe						ACGAACTTATGGATTTGTTT	TACGTTAATAGTTAATAGCG	ACG	3	Single	0.333333333	0	0.333333333	0.333333333	0
25397	27046	1	109	9	Rep2	25397-27046	proximal-inframe						ACGAACTTATGGATTTGTTT	CTACATCACGAACGCTTTCT	ACGAAC	6	Single	0.5	0	0.166666667	0.333333333	0
25396	27626	1	109	9	Rep2	25396-27626	proximal-outframe						AACGAACTTATGGATTTGTT	TCTATCAGTTACGTGCCAGA	TAT	3	Single	0.333333333	0.666666667	0	0	0
25397	27172	1	109	9	Rep2	25397-27172	proximal-inframe						ACGAACTTATGGATTTGTTT	GCAGTGACAATATTGCTTTG	TTTG	4	Single	0	0.75	0.25	0	0
25397	28331	1	109	9	Rep2	25397-28331	proximal-outframe						ACGAACTTATGGATTTGTTT	ACGTTTGGTGGACCCTCAGA	GTTT	4	Single	0	0.75	0.25	0	0
25392	26282	1	109	9	Rep2	25392-26282	proximal-outframe						CATAAACGAACTTATGGATT	CAGGTACGTTAATAGTTAAT	ACG	3	Single	0.333333333	0	0.333333333	0.333333333	0
25376	29018	1	109	9	Rep2	25376-29018	proximal-inframe						GTCAAATTACATTACACATA	ACTGTCACTAAGAAATCTGC	GTCA	4	Single	0.25	0.25	0.25	0.25	0
25397	28695	1	109	9	Rep2	25397-28695	proximal-inframe						ACGAACTTATGGATTTGTTT	GAGCCTTGAATACACCAAAA	CTT	3	Single	0	0.666666667	0	0.333333333	0
25373	27444	1	109	9	Rep2	25373-27444	proximal-outframe						GGAGTCAAATTACATTACAC	TACTTGTGAGCTTTATCACT	TAC	3	Single	0.333333333	0.333333333	0	0.333333333	0
25357	28391	1	109	9	Rep2	25357-28391	proximal-outframe						TGAGCCAGTGCTCAAAGGAG	CGATCAAAACAACGTCGGCC	TCAAA	5	Single	0.6	0.2	0	0.2	0
25360	28914	1	109	9	Rep2	25360-28914	proximal-outframe						GCCAGTGCTCAAAGGAGTCA	TGGCTGGCAATGGCGGTGAT	GCT	3	Single	0	0.333333333	0.333333333	0.333333333	0
25367	27141	1	109	9	Rep2	25367-27141	proximal-inframe						CTCAAAGGAGTCAAATTACA	AACTATAAATTAAACACAGA	AAATTA	6	Single	0.666666667	0.333333333	0	0	0
25367	29305	1	109	9	Rep2	25367-29305	proximal-outframe						CTCAAAGGAGTCAAATTACA	TGACAAAGATTCAAATTTCA	TCAAATT	7	Single	0.428571429	0.428571429	0	0.142857143	0
25372	25663	1	109	9	Rep2	25372-25663	proximal-outframe						AGGAGTCAAATTACATTACA	TTTGTAACAGTTTACTCACA	TTAC	4	Single	0.25	0.5	0	0.25	0
25372	25675	1	109	9	Rep2	25372-25675	proximal-outframe						AGGAGTCAAATTACATTACA	TACTCACACCTTTTGCTCGT	TAC	3	Single	0.333333333	0.333333333	0	0.333333333	0
25372	26051	1	109	9	Rep2	25372-26051	proximal-outframe						AGGAGTCAAATTACATTACA	CAACTCAATTGAGTACAGAC	TCAA	4	Single	0.5	0.25	0	0.25	0
25374	26477	1	109	9	Rep2	25374-26477	proximal-outframe						GAGTCAAATTACATTACACA	TGGTCTAAACGAACTAAATA	AAAT	4	Single	0.75	0.25	0	0	0
25376	28286	1	109	9	Rep2	25376-28286	proximal-inframe						GTCAAATTACATTACACATA	ATGTCTGATAATGGACCCCA	GTC	3	Single	0	0.333333333	0.333333333	0.333333333	0
25377	25431	1	109	9	Rep2	25377-25431	proximal-outframe						TCAAATTACATTACACATAA	AATTGGAACTGTAACTTTGA	AATT	4	Single	0.5	0.5	0	0	0
25374	27551	1	109	9	Rep2	25374-27551	proximal-inframe						GAGTCAAATTACATTACACA	TAGCTGATAACAAATTTGCA	CAAATT	6	Single	0.5	0.333333333	0	0.166666667	0
25375	28258	1	109	9	Rep2	25375-28258	proximal-outframe						AGTCAAATTACATTACACAT	TAGATTTCATCTAAACGAAC	ATT	3	Single	0.333333333	0.666666667	0	0	0
25375	29192	1	109	9	Rep2	25375-29192	proximal-outframe						AGTCAAATTACATTACACAT	CAAATTGCACAATTTGCCCC	CAAATT	6	Single	0.5	0.333333333	0	0.166666667	0
25375	29488	1	109	9	Rep2	25375-29488	proximal-inframe						AGTCAAATTACATTACACAT	TGATTTCTCCAAACAATTGC	CAAA	4	Single	0.75	0	0	0.25	0
25376	26669	1	109	9	Rep2	25376-26669	proximal-outframe						GTCAAATTACATTACACATA	TTTGTATATAATTAAGTTAA	AATTA	5	Single	0.6	0.4	0	0	0
25376	26750	1	109	9	Rep2	25376-26750	proximal-outframe						GTCAAATTACATTACACATA	AATAAATTGGATCACCGGTG	AAATT	5	Single	0.6	0.4	0	0	0
25397	28685	1	109	9	Rep2	25397-28685	proximal-outframe						ACGAACTTATGGATTTGTTT	GCAACTGAGGGAGCCTTGAA	AACT	4	Single	0.5	0.25	0	0.25	0
25397	29234	1	109	9	Rep2	25397-29234	proximal-outframe						ACGAACTTATGGATTTGTTT	ATGTCGCGCATTGGCATGGA	ATGGA	5	Single	0.4	0.2	0.4	0	0
25329	29471	1	109	9	Rep2	25329-29471	proximal-outframe						CCTGCTGCAAATTTGATGAA	CCTGCTGCAGATTTGGATGA	CCTGCTGCA	9	Single	0.111111111	0.222222222	0.222222222	0.444444444	0
25354	28758	1	109	9	Rep2	25354-28758	proximal-outframe						CTCTGAGCCAGTGCTCAAAG	TGCTACAACTTCCTCAAGGA	CTCAA	5	Single	0.4	0.2	0	0.4	0
25396	25551	1	109	9	Rep2	25396-25551	proximal-outframe						AACGAACTTATGGATTTGTT	CGTTGCACTTCTTGCTGTTT	ACTT	4	Single	0.25	0.5	0	0.25	0
25396	25652	1	109	9	Rep2	25396-25652	proximal-outframe						AACGAACTTATGGATTTGTT	TGCTGTTGTTGTTTGTAACA	TTGTT	5	Single	0	0.8	0.2	0	0
25396	25727	1	109	9	Rep2	25396-25727	proximal-outframe						AACGAACTTATGGATTTGTT	TTTATGCTTTAGTCTACTTC	TTATG	5	Single	0.2	0.6	0.2	0	0
25396	26289	1	109	9	Rep2	25396-26289	proximal-outframe						AACGAACTTATGGATTTGTT	GTTAATAGTTAATAGCGTAC	GTT	3	Single	0	0.666666667	0.333333333	0	0
25396	26489	1	109	9	Rep2	25396-26489	proximal-outframe						AACGAACTTATGGATTTGTT	ACTAAATATTATATTAGTTT	TTAT	4	Single	0.25	0.75	0	0	0
25396	26500	1	109	9	Rep2	25396-26500	proximal-outframe						AACGAACTTATGGATTTGTT	TATTAGTTTTTCTGTTTGGA	TGTT	4	Single	0	0.75	0.25	0	0
25396	26731	1	109	9	Rep2	25396-26731	proximal-outframe						AACGAACTTATGGATTTGTT	TGCTTGCTGCTGTTTACAGA	TGTT	4	Single	0	0.75	0.25	0	0
25352	29303	1	109	9	Rep2	25352-29303	proximal-inframe						GACTCTGAGCCAGTGCTCAA	GATGACAAAGATTCAAATTT	TCAA	4	Single	0.5	0.25	0	0.25	0
25396	25536	1	109	9	Rep2	25396-25536	proximal-outframe						AACGAACTTATGGATTTGTT	ATGGCTTATTGTTGGCGTTG	CTTAT	5	Single	0.2	0.6	0	0.2	0
25349	29292	1	109	9	Rep2	25349-29292	proximal-outframe						GACGACTCTGAGCCAGTGCT	CCATCAAATTGGATGACAAA	CCA	3	Single	0.333333333	0	0	0.666666667	0
25330	29328	1	109	9	Rep2	25330-29328	proximal-outframe						CTGCTGCAAATTTGATGAAG	ATCAAGTCATTTTGCTGAAT	TGCTG	5	Single	0	0.4	0.4	0.2	0
25327	26002	1	109	9	Rep2	25327-26002	proximal-outframe						ATCCTGCTGCAAATTTGATG	TGTGTTGTATTACACAGTTA	TTG	3	Single	0	0.666666667	0.333333333	0	0
25327	28388	1	109	9	Rep2	25327-28388	proximal-outframe						ATCCTGCTGCAAATTTGATG	GCGCGATCAAAACAACGTCG	CAAA	4	Single	0.75	0	0	0.25	0
25327	29110	1	109	9	Rep2	25327-29110	proximal-inframe						ATCCTGCTGCAAATTTGATG	CAGACGTGGTCCAGAACAAA	CAAA	4	Single	0.75	0	0	0.25	0
25328	29492	1	109	9	Rep2	25328-29492	proximal-inframe						TCCTGCTGCAAATTTGATGA	TTCTCCAAACAATTGCAACA	TGCAA	5	Single	0.4	0.2	0.2	0.2	0
25329	27173	1	109	9	Rep2	25329-27173	proximal-outframe						CCTGCTGCAAATTTGATGAA	CAGTGACAATATTGCTTTGC	TGCT	4	Single	0	0.5	0.25	0.25	0
25396	25537	1	109	9	Rep2	25396-25537	proximal-inframe						AACGAACTTATGGATTTGTT	TGGCTTATTGTTGGCGTTGC	CTTAT	5	Single	0.2	0.6	0	0.2	0
25396	27224	1	109	9	Rep2	25396-27224	proximal-outframe						AACGAACTTATGGATTTGTT	TCGTTGACTTTCAGGTTACT	ACTT	4	Single	0.25	0.5	0	0.25	0
25397	29285	1	109	9	Rep2	25397-29285	proximal-outframe						ACGAACTTATGGATTTGTTT	ACAGGTGCCATCAAATTGGA	TGGA	4	Single	0.25	0.25	0.5	0	0
25394	25817	1	109	9	Rep2	25394-25817	proximal-outframe						TAAACGAACTTATGGATTTG	CATTACTTTATGATGCCAAC	TTATG	5	Single	0.2	0.6	0.2	0	0
25397	29480	1	109	9	Rep2	25397-29480	proximal-outframe						ACGAACTTATGGATTTGTTT	GATTTGGATGATTTCTCCAA	GATTTG	6	Single	0.166666667	0.5	0.333333333	0	0
25398	25434	1	109	9	Rep2	25398-25434	proximal-inframe						CGAACTTATGGATTTGTTTA	TGGAACTGTAACTTTGAAGC	GAACT	5	Single	0.4	0.2	0.2	0.2	0
25398	25709	1	109	9	Rep2	25398-25709	proximal-outframe						CGAACTTATGGATTTGTTTA	AAGCCCCTTTTCTCTATCTT	CTT	3	Single	0	0.666666667	0	0.333333333	0
25396	27673	1	109	9	Rep2	25396-27673	proximal-inframe						AACGAACTTATGGATTTGTT	CAAGAGGAAGTTCAAGAACT	GAACT	5	Single	0.4	0.2	0.2	0.2	0
25396	27486	1	109	9	Rep2	25396-27486	proximal-outframe						AACGAACTTATGGATTTGTT	AACAGTACTTTTAAAAGAAC	ACTT	4	Single	0.25	0.5	0	0.25	0
25394	25762	1	109	9	Rep2	25394-25762	proximal-outframe						TAAACGAACTTATGGATTTG	TTTGTAAGAATAATAATGAG	TTTG	4	Single	0	0.75	0.25	0	0
25395	29469	1	109	9	Rep2	25395-29469	proximal-outframe						AAACGAACTTATGGATTTGT	TTCCTGCTGCAGATTTGGAT	GATTTG	6	Single	0.166666667	0.5	0.333333333	0	0
25394	26872	1	109	9	Rep2	25394-26872	proximal-outframe						TAAACGAACTTATGGATTTG	ATCCAGAAACTAACATTCTT	AAAC	4	Single	0.75	0	0	0.25	0
25395	29666	1	109	9	Rep2	25395-29666	proximal-outframe						AAACGAACTTATGGATTTGT	GTTAACTTTAATCTCACATA	AACTT	5	Single	0.4	0.4	0	0.2	0
25394	28667	1	109	9	Rep2	25394-28667	proximal-outframe						TAAACGAACTTATGGATTTG	GACGGCATCATATGGGTTGC	TATGG	5	Single	0.2	0.4	0.4	0	0
25394	28731	1	109	9	Rep2	25394-28731	proximal-outframe						TAAACGAACTTATGGATTTG	GCAATCCTGCTAACAATGCT	TAA	3	Single	0.666666667	0.333333333	0	0	0
25394	29295	1	109	9	Rep2	25394-29295	proximal-outframe						TAAACGAACTTATGGATTTG	TCAAATTGGATGACAAAGAT	TGGAT	5	Single	0.2	0.4	0.4	0	0
25394	29355	1	109	9	Rep2	25394-29355	proximal-outframe						TAAACGAACTTATGGATTTG	TTGACGCATACAAAACATTC	AAAC	4	Single	0.75	0	0	0.25	0
25395	29127	1	109	9	Rep2	25395-29127	proximal-outframe						AAACGAACTTATGGATTTGT	AAACCCAAGGAAATTTTGGG	AAAC	4	Single	0.75	0	0	0.25	0
25395	29287	1	109	9	Rep2	25395-29287	proximal-outframe						AAACGAACTTATGGATTTGT	AGGTGCCATCAAATTGGATG	TGGAT	5	Single	0.2	0.4	0.4	0	0
25395	29445	1	109	9	Rep2	25395-29445	proximal-outframe						AAACGAACTTATGGATTTGT	AGAAACAGCAAACTGTGACT	AAAC	4	Single	0.75	0	0	0.25	0
26637	27703	1	109	9	Rep2	26637-27703	proximal-inframe						CTACAATTTGCCTATGCCAA	ATTTTTCTTATTGTTGCGGC	ATTT	4	Single	0.25	0.75	0	0	0
26631	26664	1	109	9	Rep2	26631-26664	proximal-inframe						TGTCTTCTACAATTTGCCTA	AGGTTTTTGTATATAATTAA	TTTG	4	Single	0	0.75	0.25	0	0
26735	29012	1	109	9	Rep2	26735-29012	proximal-outframe						TGCTGCTGTTTACAGAATAA	GGCCAAACTGTCACTAAGAA	CTGT	4	Single	0	0.5	0.25	0.25	0
26630	29768	1	109	9	Rep2	26630-29768	proximal-outframe						TTGTCTTCTACAATTTGCCT	AGTGTACAGTGAACAATGCT	ACAAT	5	Single	0.6	0.2	0	0.2	0
26577	29300	1	109	9	Rep2	26577-29300	proximal-inframe						AAGCTCCTTGAACAATGGAA	TTGGATGACAAAGATTCAAA	TGGA	4	Single	0.25	0.25	0.5	0	0
26577	29315	1	109	9	Rep2	26577-29315	proximal-inframe						AAGCTCCTTGAACAATGGAA	TCAAATTTCAAAGATCAAGT	CAA	3	Single	0.666666667	0	0	0.333333333	0
26577	29338	1	109	9	Rep2	26577-29338	proximal-outframe						AAGCTCCTTGAACAATGGAA	TTTGCTGAATAAGCATATTG	TGAA	4	Single	0.5	0.25	0.25	0	0
26577	28933	1	109	9	Rep2	26577-28933	proximal-outframe						AAGCTCCTTGAACAATGGAA	TGCTGCTCTTGCTTTGCTGC	GCTC	4	Single	0	0.25	0.25	0.5	0
26577	29390	1	109	9	Rep2	26577-29390	proximal-inframe						AAGCTCCTTGAACAATGGAA	AAAAAGGACAAAAAGAAGAA	ACAA	4	Single	0.75	0	0	0.25	0
26577	29413	1	109	9	Rep2	26577-29413	proximal-outframe						AAGCTCCTTGAACAATGGAA	TGATGAAACTCAAGCCTTAC	TGAA	4	Single	0.5	0.25	0.25	0	0
26577	29432	1	109	9	Rep2	26577-29432	proximal-inframe						AAGCTCCTTGAACAATGGAA	CCGCAGAGACAGAAGAAACA	AACA	4	Single	0.75	0	0	0.25	0
26577	29472	1	109	9	Rep2	26577-29472	proximal-outframe						AAGCTCCTTGAACAATGGAA	CTGCTGCAGATTTGGATGAT	TGGA	4	Single	0.25	0.25	0.5	0	0
26577	29484	1	109	9	Rep2	26577-29484	proximal-outframe						AAGCTCCTTGAACAATGGAA	TGGATGATTTCTCCAAACAA	AACAA	5	Single	0.8	0	0	0.2	0
26577	29495	1	109	9	Rep2	26577-29495	proximal-inframe						AAGCTCCTTGAACAATGGAA	TCCAAACAATTGCAACAATC	AACAAT	6	Single	0.666666667	0.166666667	0	0.166666667	0
26577	29499	1	109	9	Rep2	26577-29499	proximal-outframe						AAGCTCCTTGAACAATGGAA	AACAATTGCAACAATCCATG	AACAAT	6	Single	0.666666667	0.166666667	0	0.166666667	0
26577	29502	1	109	9	Rep2	26577-29502	proximal-outframe						AAGCTCCTTGAACAATGGAA	AATTGCAACAATCCATGAGC	AACAAT	6	Single	0.666666667	0.166666667	0	0.166666667	0
26577	29601	1	109	9	Rep2	26577-29601	proximal-outframe						AAGCTCCTTGAACAATGGAA	TTACGATATATAGTCTACTC	CTC	3	Single	0	0.333333333	0	0.666666667	0
26577	28956	1	109	9	Rep2	26577-28956	proximal-outframe						AAGCTCCTTGAACAATGGAA	TTGACAGATTGAACCAGCTT	TTGAAC	6	Single	0.333333333	0.333333333	0.166666667	0.166666667	0
26577	28787	1	109	9	Rep2	26577-28787	proximal-inframe						AAGCTCCTTGAACAATGGAA	CCAAAAGGCTTCTACGCAGA	CAA	3	Single	0.666666667	0	0	0.333333333	0
26577	27058	1	109	9	Rep2	26577-27058	proximal-outframe						AAGCTCCTTGAACAATGGAA	CGCTTTCTTATTACAAATTG	ACAA	4	Single	0.75	0	0	0.25	0
26577	28147	1	109	9	Rep2	26577-28147	proximal-outframe						AAGCTCCTTGAACAATGGAA	TTTCCTGTTTACCTTTTACA	TCCT	4	Single	0	0.5	0	0.5	0
26577	29278	1	109	9	Rep2	26577-29278	proximal-outframe						AAGCTCCTTGAACAATGGAA	GACCTACACAGGTGCCATCA	CCT	3	Single	0	0.333333333	0	0.666666667	0
26577	29234	1	109	9	Rep2	26577-29234	proximal-inframe						AAGCTCCTTGAACAATGGAA	ATGTCGCGCATTGGCATGGA	ATGGA	5	Single	0.4	0.2	0.4	0	0
26577	29196	1	109	9	Rep2	26577-29196	proximal-outframe						AAGCTCCTTGAACAATGGAA	TTGCACAATTTGCCCCCAGC	ACAAT	5	Single	0.6	0.2	0	0.2	0
26576	28950	1	109	9	Rep2	26576-28950	proximal-outframe						AAAGCTCCTTGAACAATGGA	TGCTGCTTGACAGATTGAAC	TTGAAC	6	Single	0.333333333	0.333333333	0.166666667	0.166666667	0
26576	28520	1	109	9	Rep2	26576-28520	proximal-outframe						AAAGCTCCTTGAACAATGGA	AGTCCAGATGACCAAATTGG	TCC	3	Single	0	0.333333333	0	0.666666667	0
26576	28522	1	109	9	Rep2	26576-28522	proximal-inframe						AAAGCTCCTTGAACAATGGA	TCCAGATGACCAAATTGGCT	TCC	3	Single	0	0.333333333	0	0.666666667	0
26576	28685	1	109	9	Rep2	26576-28685	proximal-outframe						AAAGCTCCTTGAACAATGGA	GCAACTGAGGGAGCCTTGAA	CCTTGAA	7	Single	0.285714286	0.285714286	0.142857143	0.285714286	0
26576	28722	1	109	9	Rep2	26576-28722	proximal-outframe						AAAGCTCCTTGAACAATGGA	TTGGCACCCGCAATCCTGCT	CAAT	4	Single	0.5	0.25	0	0.25	0
26576	28827	1	109	9	Rep2	26576-28827	proximal-outframe						AAAGCTCCTTGAACAATGGA	AAGCCTCTTCTCGTTCCTCA	AAGC	4	Single	0.5	0	0.25	0.25	0
26576	28861	1	109	9	Rep2	26576-28861	proximal-inframe						AAAGCTCCTTGAACAATGGA	CAGTTCAAGAAATTCAACTC	CAA	3	Single	0.666666667	0	0	0.333333333	0
26576	28911	1	109	9	Rep2	26576-28911	proximal-outframe						AAAGCTCCTTGAACAATGGA	GAATGGCTGGCAATGGCGGT	CAATGG	6	Single	0.333333333	0.166666667	0.333333333	0.166666667	0
26576	28982	1	109	9	Rep2	26576-28982	proximal-outframe						AAAGCTCCTTGAACAATGGA	AAAATGTCTGGTAAAGGCCA	AATG	4	Single	0.5	0.25	0.25	0	0
26577	29175	1	109	9	Rep2	26577-29175	proximal-outframe						AAGCTCCTTGAACAATGGAA	ATTACAAACATTGGCCGCAA	ACAA	4	Single	0.75	0	0	0.25	0
26577	26808	1	109	9	Rep2	26577-26808	proximal-inframe						AAGCTCCTTGAACAATGGAA	TGGCTCAGCTACTTCATTGC	GCTC	4	Single	0	0.25	0.25	0.5	0
26577	27010	1	109	9	Rep2	26577-27010	proximal-outframe						AAGCTCCTTGAACAATGGAA	GTGACATCAAGGACCTGCCT	TGA	3	Single	0.333333333	0.333333333	0.333333333	0	0
26577	29618	1	109	9	Rep2	26577-29618	proximal-inframe						AAGCTCCTTGAACAATGGAA	CTCTTGTGCAGAATGAATTC	CTTG	4	Single	0	0.5	0.25	0.25	0
26577	29320	1	109	9	Rep2	26577-29320	proximal-outframe						AAGCTCCTTGAACAATGGAA	TTTCAAAGATCAAGTCATTT	CAA	3	Single	0.666666667	0	0	0.333333333	0
26577	28974	1	109	9	Rep2	26577-28974	proximal-outframe						AAGCTCCTTGAACAATGGAA	TTGAGAGCAAAATGTCTGGT	TTGA	4	Single	0.25	0.5	0.25	0	0
26577	29153	1	109	9	Rep2	26577-29153	proximal-inframe						AAGCTCCTTGAACAATGGAA	GAACTAATCAGACAAGGAAC	GAAC	4	Single	0.5	0	0.25	0.25	0
26577	29171	1	109	9	Rep2	26577-29171	proximal-inframe						AAGCTCCTTGAACAATGGAA	ACTGATTACAAACATTGGCC	ACAA	4	Single	0.75	0	0	0.25	0
26577	27097	1	109	9	Rep2	26577-27097	proximal-outframe						AAGCTCCTTGAACAATGGAA	CAGGTGACTCAGGTTTTGCT	TGA	3	Single	0.333333333	0.333333333	0.333333333	0	0
26577	27234	1	109	9	Rep2	26577-27234	proximal-outframe						AAGCTCCTTGAACAATGGAA	TCAGGTTACTATAGCAGAGA	AGC	3	Single	0.333333333	0	0.333333333	0.333333333	0
26577	27268	1	109	9	Rep2	26577-27268	proximal-inframe						AAGCTCCTTGAACAATGGAA	ATGAGGACTTTTAAAGTTTC	ATG	3	Single	0.333333333	0.333333333	0.333333333	0	0
26740	29703	1	109	9	Rep2	26740-29703	proximal-outframe						CTGTTTACAGAATAAATTGG	TGTAACATTAGGGAGGACTT	TGT	3	Single	0	0.666666667	0.333333333	0	0
26740	29057	1	109	9	Rep2	26740-29057	proximal-outframe						CTGTTTACAGAATAAATTGG	CCTCGGCAAAAACGTACTGC	AAA	3	Single	1	0	0	0	0
26740	29286	1	109	9	Rep2	26740-29286	proximal-inframe						CTGTTTACAGAATAAATTGG	CAGGTGCCATCAAATTGGAT	AAATTGG	7	Single	0.428571429	0.285714286	0.285714286	0	0
26740	29302	1	109	9	Rep2	26740-29302	proximal-outframe						CTGTTTACAGAATAAATTGG	GGATGACAAAGATTCAAATT	AAATT	5	Single	0.6	0.4	0	0	0
26740	29322	1	109	9	Rep2	26740-29322	proximal-inframe						CTGTTTACAGAATAAATTGG	TCAAAGATCAAGTCATTTTG	AAA	3	Single	1	0	0	0	0
26740	29325	1	109	9	Rep2	26740-29325	proximal-inframe						CTGTTTACAGAATAAATTGG	AAGATCAAGTCATTTTGCTG	AGA	3	Single	0.666666667	0	0.333333333	0	0
26740	29382	1	109	9	Rep2	26740-29382	proximal-inframe						CTGTTTACAGAATAAATTGG	CAGAGCCTAAAAAGGACAAA	CAGA	4	Single	0.5	0	0.25	0.25	0
26740	29659	1	109	9	Rep2	26740-29659	proximal-outframe						CTGTTTACAGAATAAATTGG	AGATGTAGTTAACTTTAATC	TTTA	4	Single	0.25	0.75	0	0	0
26741	27003	1	109	9	Rep2	26741-27003	proximal-outframe						TGTTTACAGAATAAATTGGA	GGACGCTGTGACATCAAGGA	GGA	3	Single	0.333333333	0	0.666666667	0	0
25857	29508	1	109	9	Rep2	25857-29508	proximal-outframe						TAATTGTTACGACTATTGTA	AACAATCCATGAGCAGTGCT	AAT	3	Single	0.666666667	0.333333333	0	0	0
26741	27285	1	109	9	Rep2	26741-27285	proximal-inframe						TGTTTACAGAATAAATTGGA	TTCCATTTGGAATCTTGATT	TTGGA	5	Single	0.2	0.4	0.4	0	0
26741	27300	1	109	9	Rep2	26741-27300	proximal-inframe						TGTTTACAGAATAAATTGGA	TGATTACATCATAAACCTCA	TTACA	5	Single	0.4	0.4	0	0.2	0
26741	27547	1	109	9	Rep2	26741-27547	proximal-outframe						TGTTTACAGAATAAATTGGA	CCTCTAGCTGATAACAAATT	AAATT	5	Single	0.6	0.4	0	0	0
26741	28020	1	109	9	Rep2	26741-28020	proximal-outframe						TGTTTACAGAATAAATTGGA	ATTCACTTCTATTCTAAATG	TAAAT	5	Single	0.6	0.4	0	0	0
26741	28990	1	109	9	Rep2	26741-28990	proximal-inframe						TGTTTACAGAATAAATTGGA	TGGTAAAGGCCAACAACAAC	TAAA	4	Single	0.75	0.25	0	0	0
26741	29101	1	109	9	Rep2	26741-29101	proximal-inframe						TGTTTACAGAATAAATTGGA	AGCTTTCGGCAGACGTGGTC	CAGA	4	Single	0.5	0	0.25	0.25	0
26741	29117	1	109	9	Rep2	26741-29117	proximal-outframe						TGTTTACAGAATAAATTGGA	GGTCCAGAACAAACCCAAGG	CAGAA	5	Single	0.6	0	0.2	0.2	0
26737	29346	1	109	9	Rep2	26737-29346	proximal-inframe						CTGCTGTTTACAGAATAAAT	ATAAGCATATTGACGCATAC	ATAA	4	Single	0.75	0.25	0	0	0
26667	27385	1	109	9	Rep2	26667-27385	proximal-inframe						TTTTTGTATATAATTAAGTT	ATGGAGATTGATTAAACGAA	ATTAA	5	Single	0.6	0.4	0	0	0
26577	27406	1	109	9	Rep2	26577-27406	proximal-inframe						AAGCTCCTTGAACAATGGAA	ATGAAAATTATTCTTTTCTT	TGAA	4	Single	0.5	0.25	0.25	0	0
26577	28244	1	109	9	Rep2	26577-28244	proximal-outframe						AAGCTCCTTGAACAATGGAA	CGTTCGTGTTGTTTTAGATT	TTG	3	Single	0	0.666666667	0.333333333	0	0
26577	27526	1	109	9	Rep2	26577-27526	proximal-inframe						AAGCTCCTTGAACAATGGAA	GAGGGCAATTCACCATTTCA	CAAT	4	Single	0.5	0.25	0	0.25	0
26577	27527	1	109	9	Rep2	26577-27527	proximal-outframe						AAGCTCCTTGAACAATGGAA	AGGGCAATTCACCATTTCAT	CAAT	4	Single	0.5	0.25	0	0.25	0
26577	27661	1	109	9	Rep2	26577-27661	proximal-inframe						AAGCTCCTTGAACAATGGAA	CTGTTCATCAGACAAGAGGA	ACAA	4	Single	0.75	0	0	0.25	0
26577	27702	1	109	9	Rep2	26577-27702	proximal-outframe						AAGCTCCTTGAACAATGGAA	AATTTTTCTTATTGTTGCGG	AAT	3	Single	0.666666667	0.333333333	0	0	0
26577	27773	1	109	9	Rep2	26577-27773	proximal-outframe						AAGCTCCTTGAACAATGGAA	TGAACTTTCATTAATTGACT	TGAAC	5	Single	0.4	0.2	0.2	0.2	0
26577	28223	1	109	9	Rep2	26577-28223	proximal-outframe						AAGCTCCTTGAACAATGGAA	AGACTTTTTAGAGTATCATG	CTT	3	Single	0	0.666666667	0	0.333333333	0
26577	28776	1	109	9	Rep2	26577-28776	proximal-outframe						AAGCTCCTTGAACAATGGAA	GAACAACATTGCCAAAAGGC	GAACAA	6	Single	0.666666667	0	0.166666667	0.166666667	0
26577	28286	1	109	9	Rep2	26577-28286	proximal-inframe						AAGCTCCTTGAACAATGGAA	ATGTCTGATAATGGACCCCA	AATGGA	6	Single	0.5	0.166666667	0.333333333	0	0
26667	26718	1	109	9	Rep2	26667-26718	proximal-inframe						TTTTTGTATATAATTAAGTT	TTAGCTTGTTTTGTGCTTGC	TTTTGT	6	Single	0	0.833333333	0.166666667	0	0
26577	28326	1	109	9	Rep2	26577-28326	proximal-outframe						AAGCTCCTTGAACAATGGAA	GCATTACGTTTGGTGGACCC	TGGA	4	Single	0.25	0.25	0.5	0	0
26577	28414	1	109	9	Rep2	26577-28414	proximal-outframe						AAGCTCCTTGAACAATGGAA	AGGTTTACCCAATAATACTG	CAAT	4	Single	0.5	0.25	0	0.25	0
26577	28442	1	109	9	Rep2	26577-28442	proximal-inframe						AAGCTCCTTGAACAATGGAA	TTCACCGCTCTCACTCAACA	GCTC	4	Single	0	0.25	0.25	0.5	0
26577	28606	1	109	9	Rep2	26577-28606	proximal-outframe						AAGCTCCTTGAACAATGGAA	ATGGTATTTCTACTACCTAG	ATGG	4	Single	0.25	0.25	0.5	0	0
26577	28677	1	109	9	Rep2	26577-28677	proximal-outframe						AAGCTCCTTGAACAATGGAA	TATGGGTTGCAACTGAGGGA	ATGG	4	Single	0.25	0.25	0.5	0	0
26577	28714	1	109	9	Rep2	26577-28714	proximal-outframe						AAGCTCCTTGAACAATGGAA	AGATCACATTGGCACCCGCA	ACA	3	Single	0.666666667	0	0	0.333333333	0
26577	28758	1	109	9	Rep2	26577-28758	proximal-outframe						AAGCTCCTTGAACAATGGAA	TGCTACAACTTCCTCAAGGA	ACAA	4	Single	0.75	0	0	0.25	0
26576	29077	1	109	9	Rep2	26576-29077	proximal-inframe						AAAGCTCCTTGAACAATGGA	CACTAAAGCATACAATGTAA	ACAATG	6	Single	0.5	0.166666667	0.166666667	0.166666667	0
26576	28370	1	109	9	Rep2	26576-28370	proximal-outframe						AAAGCTCCTTGAACAATGGA	AATGGAGAACGCAGTGGGGC	AATGGA	6	Single	0.5	0.166666667	0.333333333	0	0
26576	28224	1	109	9	Rep2	26576-28224	proximal-outframe						AAAGCTCCTTGAACAATGGA	GACTTTTTAGAGTATCATGA	CTT	3	Single	0	0.666666667	0	0.333333333	0
26584	29181	1	109	9	Rep2	26584-29181	proximal-inframe						TTGAACAATGGAACCTAGTA	AACATTGGCCGCAAATTGCA	AACA	4	Single	0.75	0	0	0.25	0
26584	29374	1	109	9	Rep2	26584-29374	proximal-outframe						TTGAACAATGGAACCTAGTA	CCCACCAACAGAGCCTAAAA	AACA	4	Single	0.75	0	0	0.25	0
26584	27350	1	109	9	Rep2	26584-27350	proximal-inframe						TTGAACAATGGAACCTAGTA	AGAATAAATATTCTCAATTA	CAAT	4	Single	0.5	0.25	0	0.25	0
26584	27652	1	109	9	Rep2	26584-27652	proximal-outframe						TTGAACAATGGAACCTAGTA	TCACCTAAACTGTTCATCAG	ACCTA	5	Single	0.4	0.2	0	0.4	0
26584	28081	1	109	9	Rep2	26584-28081	proximal-inframe						TTGAACAATGGAACCTAGTA	AATTGTGCGTGGATGAGGCT	TGGA	4	Single	0.25	0.25	0.5	0	0
26584	28232	1	109	9	Rep2	26584-28232	proximal-outframe						TTGAACAATGGAACCTAGTA	AGAGTATCATGACGTTCGTG	AGTA	4	Single	0.5	0.25	0.25	0	0
26584	28681	1	109	9	Rep2	26584-28681	proximal-outframe						TTGAACAATGGAACCTAGTA	GGTTGCAACTGAGGGAGCCT	TTG	3	Single	0	0.666666667	0.333333333	0	0
26584	28977	1	109	9	Rep2	26584-28977	proximal-inframe						TTGAACAATGGAACCTAGTA	AGAGCAAAATGTCTGGTAAA	AATG	4	Single	0.5	0.25	0.25	0	0
26584	29197	1	109	9	Rep2	26584-29197	proximal-outframe						TTGAACAATGGAACCTAGTA	TGCACAATTTGCCCCCAGCG	ACAAT	5	Single	0.6	0.2	0	0.2	0
26585	27755	1	109	9	Rep2	26585-27755	proximal-outframe						TGAACAATGGAACCTAGTAA	AAAGAAAGACAGAATGATTG	AATG	4	Single	0.5	0.25	0.25	0	0
26584	29312	1	109	9	Rep2	26584-29312	proximal-outframe						TTGAACAATGGAACCTAGTA	GATTCAAATTTCAAAGATCA	CAA	3	Single	0.666666667	0	0	0.333333333	0
26584	29663	1	109	9	Rep2	26584-29663	proximal-outframe						TTGAACAATGGAACCTAGTA	GTAGTTAACTTTAATCTCAC	TAGT	4	Single	0.25	0.5	0.25	0	0
26585	27533	1	109	9	Rep2	26585-27533	proximal-outframe						TGAACAATGGAACCTAGTAA	ATTCACCATTTCATCCTCTA	ACC	3	Single	0.333333333	0	0	0.666666667	0
26584	29816	1	109	9	Rep2	26584-29816	proximal-outframe						TTGAACAATGGAACCTAGTA	TAATGTGTAAAATTAATTTT	AATG	4	Single	0.5	0.25	0.25	0	0
26585	26786	1	109	9	Rep2	26585-26786	proximal-inframe						TGAACAATGGAACCTAGTAA	GGCTTGTCTTGTAGGCTTGA	GTA	3	Single	0.333333333	0.333333333	0.333333333	0	0
26585	26838	1	109	9	Rep2	26585-26838	proximal-outframe						TGAACAATGGAACCTAGTAA	CTGTTTGCGCGTACGCGTTC	GTA	3	Single	0.333333333	0.333333333	0.333333333	0	0
26585	26960	1	109	9	Rep2	26585-26960	proximal-inframe						TGAACAATGGAACCTAGTAA	TGTGATCCTTCGTGGACATC	TGGA	4	Single	0.25	0.25	0.5	0	0
26584	27294	1	109	9	Rep2	26584-27294	proximal-outframe						TTGAACAATGGAACCTAGTA	GAATCTTGATTACATCATAA	TTGA	4	Single	0.25	0.5	0.25	0	0
26585	28061	1	109	9	Rep2	26585-28061	proximal-inframe						TGAACAATGGAACCTAGTAA	AAAATCAGCACCTTTAATTG	ACCT	4	Single	0.25	0.25	0	0.5	0
26585	27111	1	109	9	Rep2	26585-27111	proximal-outframe						TGAACAATGGAACCTAGTAA	TTTGCTGCATACAGTCGCTA	ACA	3	Single	0.666666667	0	0	0.333333333	0
26585	27773	1	109	9	Rep2	26585-27773	proximal-inframe						TGAACAATGGAACCTAGTAA	TGAACTTTCATTAATTGACT	TGAAC	5	Single	0.4	0.2	0.2	0.2	0
26585	28908	1	109	9	Rep2	26585-28908	proximal-outframe						TGAACAATGGAACCTAGTAA	CTAGAATGGCTGGCAATGGC	CAATGG	6	Single	0.333333333	0.166666667	0.333333333	0.166666667	0
26585	28999	1	109	9	Rep2	26585-28999	proximal-inframe						TGAACAATGGAACCTAGTAA	CCAACAACAACAAGGCCAAA	AACAA	5	Single	0.8	0	0	0.2	0
26585	29176	1	109	9	Rep2	26585-29176	proximal-inframe						TGAACAATGGAACCTAGTAA	TTACAAACATTGGCCGCAAA	ACAA	4	Single	0.75	0	0	0.25	0
26585	29256	1	109	9	Rep2	26585-29256	proximal-outframe						TGAACAATGGAACCTAGTAA	TCACACCTTCGGGAACGTGG	GGAAC	5	Single	0.4	0	0.4	0.2	0
26585	29271	1	109	9	Rep2	26585-29271	proximal-outframe						TGAACAATGGAACCTAGTAA	CGTGGTTGACCTACACAGGT	ACCTA	5	Single	0.4	0.2	0	0.4	0
26585	29306	1	109	9	Rep2	26585-29306	proximal-outframe						TGAACAATGGAACCTAGTAA	GACAAAGATTCAAATTTCAA	ACAA	4	Single	0.75	0	0	0.25	0
26585	29356	1	109	9	Rep2	26585-29356	proximal-inframe						TGAACAATGGAACCTAGTAA	TGACGCATACAAAACATTCC	ACAA	4	Single	0.75	0	0	0.25	0
26585	29469	1	109	9	Rep2	26585-29469	proximal-outframe						TGAACAATGGAACCTAGTAA	TTCCTGCTGCAGATTTGGAT	TGGA	4	Single	0.25	0.25	0.5	0	0
26585	29773	1	109	9	Rep2	26585-29773	proximal-outframe						TGAACAATGGAACCTAGTAA	ACAGTGAACAATGCTAGGGA	TGAACAATG	9	Single	0.444444444	0.222222222	0.222222222	0.111111111	0
26585	29508	1	109	9	Rep2	26585-29508	proximal-outframe						TGAACAATGGAACCTAGTAA	AACAATCCATGAGCAGTGCT	AACAAT	6	Single	0.666666667	0.166666667	0	0.166666667	0
26585	29522	1	109	9	Rep2	26585-29522	proximal-outframe						TGAACAATGGAACCTAGTAA	AGTGCTGACTCAACTCAGGC	AGT	3	Single	0.333333333	0.333333333	0.333333333	0	0
26585	29587	1	109	9	Rep2	26585-29587	proximal-inframe						TGAACAATGGAACCTAGTAA	TTTCGCTTTTCCGTTTACGA	[]	0	Single	0	0	0	0	0
26585	29649	1	109	9	Rep2	26585-29649	proximal-outframe						TGAACAATGGAACCTAGTAA	TAGCACAAGTAGATGTAGTT	ACAA	4	Single	0.75	0	0	0.25	0
26585	29667	1	109	9	Rep2	26585-29667	proximal-outframe						TGAACAATGGAACCTAGTAA	TTAACTTTAATCTCACATAG	TAA	3	Single	0.666666667	0.333333333	0	0	0
26585	29678	1	109	9	Rep2	26585-29678	proximal-outframe						TGAACAATGGAACCTAGTAA	CTCACATAGCAATCTTTAAT	CAAT	4	Single	0.5	0.25	0	0.25	0
26585	29771	1	109	9	Rep2	26585-29771	proximal-outframe						TGAACAATGGAACCTAGTAA	GTACAGTGAACAATGCTAGG	TGAACAATG	9	Single	0.444444444	0.222222222	0.222222222	0.111111111	0
26585	27031	1	109	9	Rep2	26585-27031	proximal-outframe						TGAACAATGGAACCTAGTAA	AAGAAATCACTGTTGCTACA	GAA	3	Single	0.666666667	0	0.333333333	0	0
26585	27270	1	109	9	Rep2	26585-27270	proximal-inframe						TGAACAATGGAACCTAGTAA	GAGGACTTTTAAAGTTTCCA	GGA	3	Single	0.333333333	0	0.666666667	0	0
26576	27988	1	109	9	Rep2	26576-27988	proximal-outframe						AAAGCTCCTTGAACAATGGA	ATCAACCATATGTAGTTGAT	TTGA	4	Single	0.25	0.5	0.25	0	0
26577	26944	1	109	9	Rep2	26577-26944	proximal-outframe						AAGCTCCTTGAACAATGGAA	AACTCGTAATCGGAGCTGTG	AGCT	4	Single	0.25	0.25	0.25	0.25	0
26576	29816	1	109	9	Rep2	26576-29816	proximal-outframe						AAAGCTCCTTGAACAATGGA	TAATGTGTAAAATTAATTTT	AATG	4	Single	0.5	0.25	0.25	0	0
26577	26621	1	109	9	Rep2	26577-26621	proximal-outframe						AAGCTCCTTGAACAATGGAA	TACATGGATTTGTCTTCTAC	ATGGA	5	Single	0.4	0.2	0.4	0	0
26577	26635	1	109	9	Rep2	26577-26635	proximal-outframe						AAGCTCCTTGAACAATGGAA	TTCTACAATTTGCCTATGCC	ACAAT	5	Single	0.6	0.2	0	0.2	0
26577	26681	1	109	9	Rep2	26577-26681	proximal-outframe						AAGCTCCTTGAACAATGGAA	TAAGTTAATTTTCCTCTGGC	TCCT	4	Single	0	0.5	0	0.5	0
26577	26735	1	109	9	Rep2	26577-26735	proximal-outframe						AAGCTCCTTGAACAATGGAA	TGCTGCTGTTTACAGAATAA	GCT	3	Single	0	0.333333333	0.333333333	0.333333333	0
26576	29158	1	109	9	Rep2	26576-29158	proximal-inframe						AAAGCTCCTTGAACAATGGA	AATCAGACAAGGAACTGATT	ACAA	4	Single	0.75	0	0	0.25	0
26576	29115	1	109	9	Rep2	26576-29115	proximal-outframe						AAAGCTCCTTGAACAATGGA	GTGGTCCAGAACAAACCCAA	GAACAA	6	Single	0.666666667	0	0.166666667	0.166666667	0
26576	28339	1	109	9	Rep2	26576-28339	proximal-inframe						AAAGCTCCTTGAACAATGGA	TGGACCCTCAGATTCAACTG	TGGA	4	Single	0.25	0.25	0.5	0	0
26576	29633	1	109	9	Rep2	26576-29633	proximal-outframe						AAAGCTCCTTGAACAATGGA	AATTCTCGTAACTACATAGC	AAT	3	Single	0.666666667	0.333333333	0	0	0
26576	27432	1	109	9	Rep2	26576-27432	proximal-inframe						AAAGCTCCTTGAACAATGGA	GATAACACTCGCTACTTGTG	AACA	4	Single	0.75	0	0	0.25	0
26576	27513	1	109	9	Rep2	26576-27513	proximal-inframe						AAAGCTCCTTGAACAATGGA	TTCTGGAACATACGAGGGCA	GAACA	5	Single	0.6	0	0.2	0.2	0
26576	27666	1	109	9	Rep2	26576-27666	proximal-inframe						AAAGCTCCTTGAACAATGGA	CATCAGACAAGAGGAAGTTC	ACAA	4	Single	0.75	0	0	0.25	0
26576	27758	1	109	9	Rep2	26576-27758	proximal-outframe						AAAGCTCCTTGAACAATGGA	GAAAGACAGAATGATTGAAC	TTGAAC	6	Single	0.333333333	0.333333333	0.166666667	0.166666667	0
26576	27871	1	109	9	Rep2	26576-27871	proximal-outframe						AAAGCTCCTTGAACAATGGA	AAGATCATAATGAAACTTGT	AATG	4	Single	0.5	0.25	0.25	0	0
26576	27951	1	109	9	Rep2	26576-27951	proximal-outframe						AAAGCTCCTTGAACAATGGA	TTTCACCAAGAATGTAGTTT	AATG	4	Single	0.5	0.25	0.25	0	0
26576	27972	1	109	9	Rep2	26576-27972	proximal-outframe						AAAGCTCCTTGAACAATGGA	CAGTCATGTACTCAACATCA	AACA	4	Single	0.75	0	0	0.25	0
26576	29695	1	109	9	Rep2	26576-29695	proximal-outframe						AAAGCTCCTTGAACAATGGA	AATCAGTGTGTAACATTAGG	AACA	4	Single	0.75	0	0	0.25	0
26576	29523	1	109	9	Rep2	26576-29523	proximal-outframe						AAAGCTCCTTGAACAATGGA	GTGCTGACTCAACTCAGGCC	GCT	3	Single	0	0.333333333	0.333333333	0.333333333	0
26585	27322	1	109	9	Rep2	26585-27322	proximal-outframe						TGAACAATGGAACCTAGTAA	ATTAAAAATTTATCTAAGTC	TAA	3	Single	0.666666667	0.333333333	0	0	0
26576	29221	1	109	9	Rep2	26576-29221	proximal-inframe						AAAGCTCCTTGAACAATGGA	AGCGTTCTTCGGAATGTCGC	AATG	4	Single	0.5	0.25	0.25	0	0
26585	27478	1	109	9	Rep2	26585-27478	proximal-outframe						TGAACAATGGAACCTAGTAA	AGAGGTACAACAGTACTTTT	ACAA	4	Single	0.75	0	0	0.25	0
26577	29827	1	109	9	Rep2	26577-29827	proximal-outframe						AAGCTCCTTGAACAATGGAA	ATTAATTTTAGTAGTGCTAT	AAT	3	Single	0.666666667	0.333333333	0	0	0
26577	29826	1	109	9	Rep2	26577-29826	proximal-outframe						AAGCTCCTTGAACAATGGAA	AATTAATTTTAGTAGTGCTA	AAT	3	Single	0.666666667	0.333333333	0	0	0
26577	29679	1	109	9	Rep2	26577-29679	proximal-outframe						AAGCTCCTTGAACAATGGAA	TCACATAGCAATCTTTAATC	CAAT	4	Single	0.5	0.25	0	0.25	0
26576	29454	1	109	9	Rep2	26576-29454	proximal-outframe						AAAGCTCCTTGAACAATGGA	AAACTGTGACTCTTCTTCCT	TCCT	4	Single	0	0.5	0	0.5	0
26576	29165	1	109	9	Rep2	26576-29165	proximal-outframe						AAAGCTCCTTGAACAATGGA	CAAGGAACTGATTACAAACA	GAAC	4	Single	0.5	0	0.25	0.25	0
26576	29204	1	109	9	Rep2	26576-29204	proximal-outframe						AAAGCTCCTTGAACAATGGA	TTTGCCCCCAGCGCTTCAGC	TTG	3	Single	0	0.666666667	0.333333333	0	0
26576	29230	1	109	9	Rep2	26576-29230	proximal-inframe						AAAGCTCCTTGAACAATGGA	CGGAATGTCGCGCATTGGCA	AATG	4	Single	0.5	0.25	0.25	0	0
26576	29493	1	109	9	Rep2	26576-29493	proximal-outframe						AAAGCTCCTTGAACAATGGA	TCTCCAAACAATTGCAACAA	AACAAT	6	Single	0.666666667	0.166666667	0	0.166666667	0
26576	29248	1	109	9	Rep2	26576-29248	proximal-inframe						AAAGCTCCTTGAACAATGGA	CATGGAAGTCACACCTTCGG	ATGGA	5	Single	0.4	0.2	0.4	0	0
26576	29249	1	109	9	Rep2	26576-29249	proximal-outframe						AAAGCTCCTTGAACAATGGA	ATGGAAGTCACACCTTCGGG	ATGGA	5	Single	0.4	0.2	0.4	0	0
26576	29266	1	109	9	Rep2	26576-29266	proximal-inframe						AAAGCTCCTTGAACAATGGA	GGGAACGTGGTTGACCTACA	GAAC	4	Single	0.5	0	0.25	0.25	0
26576	29399	1	109	9	Rep2	26576-29399	proximal-outframe						AAAGCTCCTTGAACAATGGA	AAAAAGAAGAAGGCTGATGA	AAAG	4	Single	0.75	0	0.25	0	0
26576	29450	1	109	9	Rep2	26576-29450	proximal-outframe						AAAGCTCCTTGAACAATGGA	CAGCAAACTGTGACTCTTCT	AGC	3	Single	0.333333333	0	0.333333333	0.333333333	0
26576	29487	1	109	9	Rep2	26576-29487	proximal-outframe						AAAGCTCCTTGAACAATGGA	ATGATTTCTCCAAACAATTG	AACAAT	6	Single	0.666666667	0.166666667	0	0.166666667	0
26576	29147	1	109	9	Rep2	26576-29147	proximal-outframe						AAAGCTCCTTGAACAATGGA	GACCAGGAACTAATCAGACA	GAAC	4	Single	0.5	0	0.25	0.25	0
26741	29143	1	109	9	Rep2	26741-29143	proximal-inframe						TGTTTACAGAATAAATTGGA	TGGGGACCAGGAACTAATCA	TGG	3	Single	0	0.333333333	0.666666667	0	0
26741	29622	1	109	9	Rep2	26741-29622	proximal-outframe						TGTTTACAGAATAAATTGGA	TGTGCAGAATGAATTCTCGT	CAGAAT	6	Single	0.5	0.166666667	0.166666667	0.166666667	0
26741	29623	1	109	9	Rep2	26741-29623	proximal-inframe						TGTTTACAGAATAAATTGGA	GTGCAGAATGAATTCTCGTA	CAGAAT	6	Single	0.5	0.166666667	0.166666667	0.166666667	0
26732	27574	1	109	9	Rep2	26732-27574	proximal-outframe						GCTTGCTGCTGTTTACAGAA	ACTTGCTTTAGCACTCAATT	CTTGCT	6	Single	0	0.5	0.166666667	0.333333333	0
26733	28246	1	109	9	Rep2	26733-28246	proximal-outframe						CTTGCTGCTGTTTACAGAAT	TTCGTGTTGTTTTAGATTTC	TGTTT	5	Single	0	0.8	0.2	0	0
26732	29736	1	109	9	Rep2	26732-29736	proximal-outframe						GCTTGCTGCTGTTTACAGAA	CATTTTCACCGAGGCCACGC	TTT	3	Single	0	1	0	0	0
26731	29478	1	109	9	Rep2	26731-29478	proximal-inframe						TGCTTGCTGCTGTTTACAGA	CAGATTTGGATGATTTCTCC	CAGA	4	Single	0.5	0	0.25	0.25	0
26731	29483	1	109	9	Rep2	26731-29483	proximal-outframe						TGCTTGCTGCTGTTTACAGA	TTGGATGATTTCTCCAAACA	TTG	3	Single	0	0.666666667	0.333333333	0	0
26731	29670	1	109	9	Rep2	26731-29670	proximal-inframe						TGCTTGCTGCTGTTTACAGA	ACTTTAATCTCACATAGCAA	TTTA	4	Single	0.25	0.75	0	0	0
26732	27228	1	109	9	Rep2	26732-27228	proximal-inframe						GCTTGCTGCTGTTTACAGAA	TGACTTTCAGGTTACTATAG	TTAC	4	Single	0.25	0.5	0	0.25	0
26732	27274	1	109	9	Rep2	26732-27274	proximal-outframe						GCTTGCTGCTGTTTACAGAA	ACTTTTAAAGTTTCCATTTG	TTTA	4	Single	0.25	0.75	0	0	0
26732	28796	1	109	9	Rep2	26732-28796	proximal-outframe						GCTTGCTGCTGTTTACAGAA	TTCTACGCAGAAGGGAGCAG	CAGAA	5	Single	0.6	0	0.2	0.2	0
26733	28692	1	109	9	Rep2	26733-28692	proximal-outframe						CTTGCTGCTGTTTACAGAAT	AGGGAGCCTTGAATACACCA	CTTG	4	Single	0	0.5	0.25	0.25	0
26732	29265	1	109	9	Rep2	26732-29265	proximal-outframe						GCTTGCTGCTGTTTACAGAA	CGGGAACGTGGTTGACCTAC	GAA	3	Single	0.666666667	0	0.333333333	0	0
26732	29619	1	109	9	Rep2	26732-29619	proximal-outframe						GCTTGCTGCTGTTTACAGAA	TCTTGTGCAGAATGAATTCT	CAGAA	5	Single	0.6	0	0.2	0.2	0
26733	27058	1	109	9	Rep2	26733-27058	proximal-outframe						CTTGCTGCTGTTTACAGAAT	CGCTTTCTTATTACAAATTG	TTACA	5	Single	0.4	0.4	0	0.2	0
26733	27773	1	109	9	Rep2	26733-27773	proximal-outframe						CTTGCTGCTGTTTACAGAAT	TGAACTTTCATTAATTGACT	GAA	3	Single	0.666666667	0	0.333333333	0	0
26733	27183	1	109	9	Rep2	26733-27183	proximal-inframe						CTTGCTGCTGTTTACAGAAT	ATTGCTTTGCTTGTACAGTA	TTGCT	5	Single	0	0.6	0.2	0.2	0
26733	27188	1	109	9	Rep2	26733-27188	proximal-outframe						CTTGCTGCTGTTTACAGAAT	TTTGCTTGTACAGTAAGTGA	TTGCT	5	Single	0	0.6	0.2	0.2	0
26733	27225	1	109	9	Rep2	26733-27225	proximal-outframe						CTTGCTGCTGTTTACAGAAT	CGTTGACTTTCAGGTTACTA	TTAC	4	Single	0.25	0.5	0	0.25	0
26733	28675	1	109	9	Rep2	26733-28675	proximal-outframe						CTTGCTGCTGTTTACAGAAT	CATATGGGTTGCAACTGAGG	TTGC	4	Single	0	0.5	0.25	0.25	0
26734	29628	1	109	9	Rep2	26734-29628	proximal-inframe						TTGCTGCTGTTTACAGAATA	GAATGAATTCTCGTAACTAC	GAAT	4	Single	0.5	0.25	0.25	0	0
26733	27584	1	109	9	Rep2	26733-27584	proximal-outframe						CTTGCTGCTGTTTACAGAAT	GCACTCAATTTGCTTTTGCT	TTGCT	5	Single	0	0.6	0.2	0.2	0
26734	27140	1	109	9	Rep2	26734-27140	proximal-outframe						TTGCTGCTGTTTACAGAATA	CAACTATAAATTAAACACAG	ACAG	4	Single	0.5	0	0.25	0.25	0
26733	29591	1	109	9	Rep2	26733-29591	proximal-inframe						CTTGCTGCTGTTTACAGAAT	GCTTTTCCGTTTACGATATA	GTTTAC	6	Single	0.166666667	0.5	0.166666667	0.166666667	0
26733	29646	1	109	9	Rep2	26733-29646	proximal-outframe						CTTGCTGCTGTTTACAGAAT	ACATAGCACAAGTAGATGTA	ACA	3	Single	0.666666667	0	0	0.333333333	0
26733	29676	1	109	9	Rep2	26733-29676	proximal-outframe						CTTGCTGCTGTTTACAGAAT	ATCTCACATAGCAATCTTTA	TTTA	4	Single	0.25	0.75	0	0	0
26733	29818	1	109	9	Rep2	26733-29818	proximal-outframe						CTTGCTGCTGTTTACAGAAT	ATGTGTAAAATTAATTTTAG	TTTA	4	Single	0.25	0.75	0	0	0
26733	29821	1	109	9	Rep2	26733-29821	proximal-outframe						CTTGCTGCTGTTTACAGAAT	TGTAAAATTAATTTTAGTAG	TTTA	4	Single	0.25	0.75	0	0	0
26733	29823	1	109	9	Rep2	26733-29823	proximal-outframe						CTTGCTGCTGTTTACAGAAT	TAAAATTAATTTTAGTAGTG	TTTA	4	Single	0.25	0.75	0	0	0
26734	26907	1	109	9	Rep2	26734-26907	proximal-outframe						TTGCTGCTGTTTACAGAATA	CATGGCACTATTCTGACCAG	CTG	3	Single	0	0.333333333	0.333333333	0.333333333	0
26734	27183	1	109	9	Rep2	26734-27183	proximal-outframe						TTGCTGCTGTTTACAGAATA	ATTGCTTTGCTTGTACAGTA	TTGCT	5	Single	0	0.6	0.2	0.2	0
26734	29590	1	109	9	Rep2	26734-29590	proximal-outframe						TTGCTGCTGTTTACAGAATA	CGCTTTTCCGTTTACGATAT	GTTTAC	6	Single	0.166666667	0.5	0.166666667	0.166666667	0
26734	27266	1	109	9	Rep2	26734-27266	proximal-inframe						TTGCTGCTGTTTACAGAATA	TTATGAGGACTTTTAAAGTT	TTTA	4	Single	0.25	0.75	0	0	0
26734	27313	1	109	9	Rep2	26734-27313	proximal-outframe						TTGCTGCTGTTTACAGAATA	AACCTCATAATTAAAAATTT	ATA	3	Single	0.666666667	0.333333333	0	0	0
26734	27682	1	109	9	Rep2	26734-27682	proximal-outframe						TTGCTGCTGTTTACAGAATA	GTTCAAGAACTTTACTCTCC	TTTAC	5	Single	0.2	0.6	0	0.2	0
26734	28281	1	109	9	Rep2	26734-28281	proximal-inframe						TTGCTGCTGTTTACAGAATA	CTAAAATGTCTGATAATGGA	AAT	3	Single	0.666666667	0.333333333	0	0	0
26734	28466	1	109	9	Rep2	26734-28466	proximal-outframe						TTGCTGCTGTTTACAGAATA	AAGGAAGACCTTAAATTCCC	GAA	3	Single	0.666666667	0	0.333333333	0	0
26734	29194	1	109	9	Rep2	26734-29194	proximal-outframe						TTGCTGCTGTTTACAGAATA	AATTGCACAATTTGCCCCCA	TTGC	4	Single	0	0.5	0.25	0.25	0
26734	29240	1	109	9	Rep2	26734-29240	proximal-outframe						TTGCTGCTGTTTACAGAATA	CGCATTGGCATGGAAGTCAC	TTG	3	Single	0	0.666666667	0.333333333	0	0
26733	27231	1	109	9	Rep2	26733-27231	proximal-outframe						CTTGCTGCTGTTTACAGAAT	CTTTCAGGTTACTATAGCAG	TTAC	4	Single	0.25	0.5	0	0.25	0
26733	27683	1	109	9	Rep2	26733-27683	proximal-outframe						CTTGCTGCTGTTTACAGAAT	TTCAAGAACTTTACTCTCCA	TTTAC	5	Single	0.2	0.6	0	0.2	0
26733	29360	1	109	9	Rep2	26733-29360	proximal-inframe						CTTGCTGCTGTTTACAGAAT	GCATACAAAACATTCCCACC	TACA	4	Single	0.5	0.25	0	0.25	0
26736	27375	1	109	9	Rep2	26736-27375	proximal-outframe						GCTGCTGTTTACAGAATAAA	AGAGCAACCAATGGAGATTG	AGA	3	Single	0.666666667	0	0.333333333	0	0
26737	27076	1	109	9	Rep2	26737-27076	proximal-inframe						CTGCTGTTTACAGAATAAAT	TGGGAGCTTCGCAGCGTGTA	GCT	3	Single	0	0.333333333	0.333333333	0.333333333	0
26737	27096	1	109	9	Rep2	26737-27096	proximal-outframe						CTGCTGTTTACAGAATAAAT	GCAGGTGACTCAGGTTTTGC	GTTT	4	Single	0	0.75	0.25	0	0
26737	27142	1	109	9	Rep2	26737-27142	proximal-inframe						CTGCTGTTTACAGAATAAAT	ACTATAAATTAAACACAGAC	ATAAAT	6	Single	0.666666667	0.333333333	0	0	0
26737	27841	1	109	9	Rep2	26737-27841	proximal-inframe						CTGCTGTTTACAGAATAAAT	TTATTATCTTTTGGTTCTCA	TTA	3	Single	0.333333333	0.666666667	0	0	0
26737	28708	1	109	9	Rep2	26737-28708	proximal-outframe						CTGCTGTTTACAGAATAAAT	ACCAAAAGATCACATTGGCA	AAA	3	Single	1	0	0	0	0
26737	28803	1	109	9	Rep2	26737-28803	proximal-inframe						CTGCTGTTTACAGAATAAAT	CAGAAGGGAGCAGAGGCGGC	CAGAA	5	Single	0.6	0	0.2	0.2	0
26736	27761	1	109	9	Rep2	26736-27761	proximal-outframe						GCTGCTGTTTACAGAATAAA	AGACAGAATGATTGAACTTT	ACAGAAT	7	Single	0.571428571	0.142857143	0.142857143	0.142857143	0
26735	27058	1	109	9	Rep2	26735-27058	proximal-outframe						TGCTGCTGTTTACAGAATAA	CGCTTTCTTATTACAAATTG	TTACA	5	Single	0.4	0.4	0	0.2	0
26736	29813	1	109	9	Rep2	26736-29813	proximal-outframe						GCTGCTGTTTACAGAATAAA	CCCTAATGTGTAAAATTAAT	TAAA	4	Single	0.75	0.25	0	0	0
26735	29278	1	109	9	Rep2	26735-29278	proximal-inframe						TGCTGCTGTTTACAGAATAA	GACCTACACAGGTGCCATCA	TACA	4	Single	0.5	0.25	0	0.25	0
26735	27112	1	109	9	Rep2	26735-27112	proximal-outframe						TGCTGCTGTTTACAGAATAA	TTGCTGCATACAGTCGCTAC	TGCTGC	6	Single	0	0.333333333	0.333333333	0.333333333	0
26735	27134	1	109	9	Rep2	26735-27134	proximal-inframe						TGCTGCTGTTTACAGAATAA	GATTGGCAACTATAAATTAA	ATAA	4	Single	0.75	0.25	0	0	0
26735	27233	1	109	9	Rep2	26735-27233	proximal-outframe						TGCTGCTGTTTACAGAATAA	TTCAGGTTACTATAGCAGAG	TTAC	4	Single	0.25	0.5	0	0.25	0
26735	27303	1	109	9	Rep2	26735-27303	proximal-inframe						TGCTGCTGTTTACAGAATAA	TTACATCATAAACCTCATAA	TTACA	5	Single	0.4	0.4	0	0.2	0
26735	28611	1	109	9	Rep2	26735-28611	proximal-outframe						TGCTGCTGTTTACAGAATAA	ATTTCTACTACCTAGGAACT	TTT	3	Single	0	1	0	0	0
26735	28957	1	109	9	Rep2	26735-28957	proximal-inframe						TGCTGCTGTTTACAGAATAA	TGACAGATTGAACCAGCTTG	ACAGA	5	Single	0.6	0	0.2	0.2	0
26736	29815	1	109	9	Rep2	26736-29815	proximal-outframe						GCTGCTGTTTACAGAATAAA	CTAATGTGTAAAATTAATTT	TAAA	4	Single	0.75	0.25	0	0	0
26736	29650	1	109	9	Rep2	26736-29650	proximal-outframe						GCTGCTGTTTACAGAATAAA	AGCACAAGTAGATGTAGTTA	ACA	3	Single	0.666666667	0	0	0.333333333	0
26733	27696	1	109	9	Rep2	26733-27696	proximal-outframe						CTTGCTGCTGTTTACAGAAT	CTCTCCAATTTTTCTTATTG	AAT	3	Single	0.666666667	0.333333333	0	0	0
26736	28411	1	109	9	Rep2	26736-28411	proximal-outframe						GCTGCTGTTTACAGAATAAA	CCAAGGTTTACCCAATAATA	GTTTAC	6	Single	0.166666667	0.5	0.166666667	0.166666667	0
26733	27697	1	109	9	Rep2	26733-27697	proximal-inframe						CTTGCTGCTGTTTACAGAAT	TCTCCAATTTTTCTTATTGT	AAT	3	Single	0.666666667	0.333333333	0	0	0
26733	27724	1	109	9	Rep2	26733-27724	proximal-inframe						CTTGCTGCTGTTTACAGAAT	ATAGTGTTTATAACACTTTG	TGTTTA	6	Single	0.166666667	0.666666667	0.166666667	0	0
26734	29634	1	109	9	Rep2	26734-29634	proximal-inframe						TTGCTGCTGTTTACAGAATA	ATTCTCGTAACTACATAGCA	TACA	4	Single	0.5	0.25	0	0.25	0
26735	26863	1	109	9	Rep2	26735-26863	proximal-outframe						TGCTGCTGTTTACAGAATAA	GGTCATTCAATCCAGAAACT	CAGAA	5	Single	0.6	0	0.2	0.2	0
26735	27003	1	109	9	Rep2	26735-27003	proximal-outframe						TGCTGCTGTTTACAGAATAA	GGACGCTGTGACATCAAGGA	GCTGT	5	Single	0	0.4	0.4	0.2	0
26736	29468	1	109	9	Rep2	26736-29468	proximal-inframe						GCTGCTGTTTACAGAATAAA	CTTCCTGCTGCAGATTTGGA	CTGCTG	6	Single	0	0.333333333	0.333333333	0.333333333	0
26736	28161	1	109	9	Rep2	26736-28161	proximal-inframe						GCTGCTGTTTACAGAATAAA	TTTACAATTAATTGCCAGGA	TTTACA	6	Single	0.333333333	0.5	0	0.166666667	0
26736	28997	1	109	9	Rep2	26736-28997	proximal-inframe						GCTGCTGTTTACAGAATAAA	GGCCAACAACAACAAGGCCA	ACA	3	Single	0.666666667	0	0	0.333333333	0
26736	27703	1	109	9	Rep2	26736-27703	proximal-inframe						GCTGCTGTTTACAGAATAAA	ATTTTTCTTATTGTTGCGGC	TGTT	4	Single	0	0.75	0.25	0	0
26736	29079	1	109	9	Rep2	26736-29079	proximal-outframe						GCTGCTGTTTACAGAATAAA	CTAAAGCATACAATGTAACA	TAAA	4	Single	0.75	0.25	0	0	0
26736	29128	1	109	9	Rep2	26736-29128	proximal-outframe						GCTGCTGTTTACAGAATAAA	AACCCAAGGAAATTTTGGGG	GAA	3	Single	0.666666667	0	0.333333333	0	0
26736	29170	1	109	9	Rep2	26736-29170	proximal-outframe						GCTGCTGTTTACAGAATAAA	AACTGATTACAAACATTGGC	TTACA	5	Single	0.4	0.4	0	0.2	0
26736	29356	1	109	9	Rep2	26736-29356	proximal-outframe						GCTGCTGTTTACAGAATAAA	TGACGCATACAAAACATTCC	TACA	4	Single	0.5	0.25	0	0.25	0
26736	29371	1	109	9	Rep2	26736-29371	proximal-outframe						GCTGCTGTTTACAGAATAAA	ATTCCCACCAACAGAGCCTA	ACAGA	5	Single	0.6	0	0.2	0.2	0
26736	29445	1	109	9	Rep2	26736-29445	proximal-outframe						GCTGCTGTTTACAGAATAAA	AGAAACAGCAAACTGTGACT	AGAA	4	Single	0.75	0	0.25	0	0
26736	29617	1	109	9	Rep2	26736-29617	proximal-outframe						GCTGCTGTTTACAGAATAAA	ACTCTTGTGCAGAATGAATT	CAGAAT	6	Single	0.5	0.166666667	0.166666667	0.166666667	0
26733	29545	1	109	9	Rep2	26733-29545	proximal-outframe						CTTGCTGCTGTTTACAGAAT	AACTCATGCAGACCACACAA	CAGA	4	Single	0.5	0	0.25	0.25	0
26733	29082	1	109	9	Rep2	26733-29082	proximal-outframe						CTTGCTGCTGTTTACAGAAT	AAGCATACAATGTAACACAA	TACA	4	Single	0.5	0.25	0	0.25	0
26741	29649	1	109	9	Rep2	26741-29649	proximal-outframe						TGTTTACAGAATAAATTGGA	TAGCACAAGTAGATGTAGTT	ACA	3	Single	0.666666667	0	0	0.333333333	0
26742	27785	1	109	9	Rep2	26742-27785	proximal-outframe						GTTTACAGAATAAATTGGAT	AATTGACTTCTATTTGTGCT	AATTG	5	Single	0.4	0.4	0.2	0	0
26740	27595	1	109	9	Rep2	26740-27595	proximal-outframe						CTGTTTACAGAATAAATTGG	GCTTTTGCTTGTCCTGACGG	TTT	3	Single	0	1	0	0	0
26740	27701	1	109	9	Rep2	26740-27701	proximal-inframe						CTGTTTACAGAATAAATTGG	CAATTTTTCTTATTGTTGCG	AATT	4	Single	0.5	0.5	0	0	0
26740	27707	1	109	9	Rep2	26740-27707	proximal-inframe						CTGTTTACAGAATAAATTGG	TTCTTATTGTTGCGGCAATA	ATTG	4	Single	0.25	0.5	0.25	0	0
26740	27901	1	109	9	Rep2	26740-27901	proximal-inframe						CTGTTTACAGAATAAATTGG	CGAACATGAAATTTCTTGTT	AAATT	5	Single	0.6	0.4	0	0	0
26740	28249	1	109	9	Rep2	26740-28249	proximal-inframe						CTGTTTACAGAATAAATTGG	GTGTTGTTTTAGATTTCATC	TGTTT	5	Single	0	0.8	0.2	0	0
26742	26910	1	109	9	Rep2	26742-26910	proximal-inframe						GTTTACAGAATAAATTGGAT	GGCACTATTCTGACCAGACC	CAGA	4	Single	0.5	0	0.25	0.25	0
26742	27322	1	109	9	Rep2	26742-27322	proximal-inframe						GTTTACAGAATAAATTGGAT	ATTAAAAATTTATCTAAGTC	AAATT	5	Single	0.6	0.4	0	0	0
26744	29178	1	109	9	Rep2	26744-29178	proximal-outframe						TTACAGAATAAATTGGATCA	ACAAACATTGGCCGCAAATT	ATTGG	5	Single	0.2	0.4	0.4	0	0
26740	27512	1	109	9	Rep2	26740-27512	proximal-inframe						CTGTTTACAGAATAAATTGG	CTTCTGGAACATACGAGGGC	CTG	3	Single	0	0.333333333	0.333333333	0.333333333	0
26744	26873	1	109	9	Rep2	26744-26873	proximal-inframe						TTACAGAATAAATTGGATCA	TCCAGAAACTAACATTCTTC	CAGAA	5	Single	0.6	0	0.2	0.2	0
26744	26882	1	109	9	Rep2	26744-26882	proximal-inframe						TTACAGAATAAATTGGATCA	TAACATTCTTCTCAACGTGC	TAA	3	Single	0.666666667	0.333333333	0	0	0
26744	27499	1	109	9	Rep2	26744-27499	proximal-outframe						TTACAGAATAAATTGGATCA	AAAGAACCTTGCTCTTCTGG	AGAA	4	Single	0.75	0	0.25	0	0
26744	27761	1	109	9	Rep2	26744-27761	proximal-outframe						TTACAGAATAAATTGGATCA	AGACAGAATGATTGAACTTT	ACAGAAT	7	Single	0.571428571	0.142857143	0.142857143	0.142857143	0
26744	27775	1	109	9	Rep2	26744-27775	proximal-outframe						TTACAGAATAAATTGGATCA	AACTTTCATTAATTGACTTC	AATTG	5	Single	0.4	0.4	0.2	0	0
26744	28017	1	109	9	Rep2	26744-28017	proximal-outframe						TTACAGAATAAATTGGATCA	CCTATTCACTTCTATTCTAA	ATT	3	Single	0.333333333	0.666666667	0	0	0
26744	28199	1	109	9	Rep2	26744-28199	proximal-inframe						TTACAGAATAAATTGGATCA	TGTAGTGCGTTGTTCGTTCT	TTG	3	Single	0	0.666666667	0.333333333	0	0
26740	27582	1	109	9	Rep2	26740-27582	proximal-outframe						CTGTTTACAGAATAAATTGG	TAGCACTCAATTTGCTTTTG	AATT	4	Single	0.5	0.5	0	0	0
26740	27111	1	109	9	Rep2	26740-27111	proximal-outframe						CTGTTTACAGAATAAATTGG	TTTGCTGCATACAGTCGCTA	TACAG	5	Single	0.4	0.2	0.2	0.2	0
26744	29165	1	109	9	Rep2	26744-29165	proximal-outframe						TTACAGAATAAATTGGATCA	CAAGGAACTGATTACAAACA	TTACA	5	Single	0.4	0.4	0	0.2	0
26738	28950	1	109	9	Rep2	26738-28950	proximal-outframe						TGCTGTTTACAGAATAAATT	TGCTGCTTGACAGATTGAAC	TGCTG	5	Single	0	0.4	0.4	0.2	0
26741	29792	1	109	9	Rep2	26741-29792	proximal-outframe						TGTTTACAGAATAAATTGGA	AGAGCTGCCTATATGGAAGA	TGGA	4	Single	0.25	0.25	0.5	0	0
26740	28912	1	109	9	Rep2	26740-28912	proximal-outframe						CTGTTTACAGAATAAATTGG	AATGGCTGGCAATGGCGGTG	AAT	3	Single	0.666666667	0.333333333	0	0	0
26740	28779	1	109	9	Rep2	26740-28779	proximal-inframe						CTGTTTACAGAATAAATTGG	CAACATTGCCAAAAGGCTTC	ATTG	4	Single	0.25	0.5	0.25	0	0
26740	28721	1	109	9	Rep2	26740-28721	proximal-outframe						CTGTTTACAGAATAAATTGG	ATTGGCACCCGCAATCCTGC	ATTGG	5	Single	0.2	0.4	0.4	0	0
26739	29581	1	109	9	Rep2	26739-29581	proximal-outframe						GCTGTTTACAGAATAAATTG	AAACGTTTTCGCTTTTCCGT	GTTT	4	Single	0	0.75	0.25	0	0
26737	29731	1	109	9	Rep2	26737-29731	proximal-outframe						CTGCTGTTTACAGAATAAAT	CACCACATTTTCACCGAGGC	ACA	3	Single	0.666666667	0	0	0.333333333	0
26738	28583	1	109	9	Rep2	26738-28583	proximal-outframe						TGCTGTTTACAGAATAAATT	AAAATGAAAGATCTCAGTCC	AAAT	4	Single	0.75	0.25	0	0	0
26738	29684	1	109	9	Rep2	26738-29684	proximal-outframe						TGCTGTTTACAGAATAAATT	TAGCAATCTTTAATCAGTGT	TTTA	4	Single	0.25	0.75	0	0	0
26740	26873	1	109	9	Rep2	26740-26873	proximal-outframe						CTGTTTACAGAATAAATTGG	TCCAGAAACTAACATTCTTC	CAGAA	5	Single	0.6	0	0.2	0.2	0
26739	27285	1	109	9	Rep2	26739-27285	proximal-outframe						GCTGTTTACAGAATAAATTG	TTCCATTTGGAATCTTGATT	GAAT	4	Single	0.5	0.25	0.25	0	0
26739	28548	1	109	9	Rep2	26739-28548	proximal-outframe						GCTGTTTACAGAATAAATTG	GAAGAGCTACCAGACGAATT	CAGA	4	Single	0.5	0	0.25	0.25	0
26739	29126	1	109	9	Rep2	26739-29126	proximal-inframe						GCTGTTTACAGAATAAATTG	CAAACCCAAGGAAATTTTGG	AAATT	5	Single	0.6	0.4	0	0	0
26739	29330	1	109	9	Rep2	26739-29330	proximal-inframe						GCTGTTTACAGAATAAATTG	CAAGTCATTTTGCTGAATAA	GAATAA	6	Single	0.666666667	0.166666667	0.166666667	0	0
26739	29496	1	109	9	Rep2	26739-29496	proximal-outframe						GCTGTTTACAGAATAAATTG	CCAAACAATTGCAACAATCC	AATTG	5	Single	0.4	0.4	0.2	0	0
26739	29664	1	109	9	Rep2	26739-29664	proximal-outframe						GCTGTTTACAGAATAAATTG	TAGTTAACTTTAATCTCACA	TTTA	4	Single	0.25	0.75	0	0	0
26740	28645	1	109	9	Rep2	26740-28645	proximal-outframe						CTGTTTACAGAATAAATTGG	ACTTCCCTATGGTGCTAACA	TGG	3	Single	0	0.333333333	0.666666667	0	0
26744	29134	1	109	9	Rep2	26744-29134	proximal-inframe						TTACAGAATAAATTGGATCA	AGGAAATTTTGGGGACCAGG	AAATT	5	Single	0.6	0.4	0	0	0
26744	29192	1	109	9	Rep2	26744-29192	proximal-outframe						TTACAGAATAAATTGGATCA	CAAATTGCACAATTTGCCCC	AAATTG	6	Single	0.5	0.333333333	0.166666667	0	0
26737	28908	1	109	9	Rep2	26737-28908	proximal-inframe						CTGCTGTTTACAGAATAAAT	CTAGAATGGCTGGCAATGGC	AGAAT	5	Single	0.6	0.2	0.2	0	0
26742	29762	1	109	9	Rep2	26742-29762	proximal-outframe						GTTTACAGAATAAATTGGAT	CGATCGAGTGTACAGTGAAC	TACAG	5	Single	0.4	0.2	0.2	0.2	0
26742	29344	1	109	9	Rep2	26742-29344	proximal-outframe						GTTTACAGAATAAATTGGAT	GAATAAGCATATTGACGCAT	GAATAA	6	Single	0.666666667	0.166666667	0.166666667	0	0
26742	29482	1	109	9	Rep2	26742-29482	proximal-outframe						GTTTACAGAATAAATTGGAT	TTTGGATGATTTCTCCAAAC	TTGGAT	6	Single	0.166666667	0.5	0.333333333	0	0
26742	29501	1	109	9	Rep2	26742-29501	proximal-inframe						GTTTACAGAATAAATTGGAT	CAATTGCAACAATCCATGAG	AATTG	5	Single	0.4	0.4	0.2	0	0
26743	29355	1	109	9	Rep2	26743-29355	proximal-inframe						TTTACAGAATAAATTGGATC	TTGACGCATACAAAACATTC	TACA	4	Single	0.5	0.25	0	0.25	0
26742	29512	1	109	9	Rep2	26742-29512	proximal-outframe						GTTTACAGAATAAATTGGAT	ATCCATGAGCAGTGCTGACT	CAG	3	Single	0.333333333	0	0.333333333	0.333333333	0
26742	29662	1	109	9	Rep2	26742-29662	proximal-outframe						GTTTACAGAATAAATTGGAT	TGTAGTTAACTTTAATCTCA	TTTA	4	Single	0.25	0.75	0	0	0
26742	29732	1	109	9	Rep2	26742-29732	proximal-outframe						GTTTACAGAATAAATTGGAT	ACCACATTTTCACCGAGGCC	ACA	3	Single	0.666666667	0	0	0.333333333	0
26743	27006	1	109	9	Rep2	26743-27006	proximal-outframe						TTTACAGAATAAATTGGATC	CGCTGTGACATCAAGGACCT	ACA	3	Single	0.666666667	0	0	0.333333333	0
26742	29012	1	109	9	Rep2	26742-29012	proximal-inframe						GTTTACAGAATAAATTGGAT	GGCCAAACTGTCACTAAGAA	AGAA	4	Single	0.75	0	0.25	0	0
26743	27464	1	109	9	Rep2	26743-27464	proximal-inframe						TTTACAGAATAAATTGGATC	ACCAAGAGTGTGTTAGAGGT	AGA	3	Single	0.666666667	0	0.333333333	0	0
26743	28626	1	109	9	Rep2	26743-28626	proximal-inframe						TTTACAGAATAAATTGGATC	GAACTGGGCCAGAAGCTGGA	CAGAA	5	Single	0.6	0	0.2	0.2	0
26743	29086	1	109	9	Rep2	26743-29086	proximal-outframe						TTTACAGAATAAATTGGATC	ATACAATGTAACACAAGCTT	TACA	4	Single	0.5	0.25	0	0.25	0
26743	29157	1	109	9	Rep2	26743-29157	proximal-inframe						TTTACAGAATAAATTGGATC	TAATCAGACAAGGAACTGAT	CAGA	4	Single	0.5	0	0.25	0.25	0
26737	29347	1	109	9	Rep2	26737-29347	proximal-outframe						CTGCTGTTTACAGAATAAAT	TAAGCATATTGACGCATACA	TACA	4	Single	0.5	0.25	0	0.25	0
26737	29167	1	109	9	Rep2	26737-29167	proximal-outframe						CTGCTGTTTACAGAATAAAT	AGGAACTGATTACAAACATT	TTACA	5	Single	0.4	0.4	0	0.2	0
26745	27468	1	109	9	Rep2	26745-27468	proximal-outframe						TACAGAATAAATTGGATCAC	AGAGTGTGTTAGAGGTACAA	TACA	4	Single	0.5	0.25	0	0.25	0
26742	29292	1	109	9	Rep2	26742-29292	proximal-outframe						GTTTACAGAATAAATTGGAT	CCATCAAATTGGATGACAAA	AAATTGGAT	9	Single	0.444444444	0.333333333	0.222222222	0	0
26742	28731	1	109	9	Rep2	26742-28731	proximal-outframe						GTTTACAGAATAAATTGGAT	GCAATCCTGCTAACAATGCT	AAT	3	Single	0.666666667	0.333333333	0	0	0
26743	29619	1	109	9	Rep2	26743-29619	proximal-inframe						TTTACAGAATAAATTGGATC	TCTTGTGCAGAATGAATTCT	CAGAAT	6	Single	0.5	0.166666667	0.166666667	0.166666667	0
26745	27060	1	109	9	Rep2	26745-27060	proximal-inframe						TACAGAATAAATTGGATCAC	CTTTCTTATTACAAATTGGG	AAATTGG	7	Single	0.428571429	0.285714286	0.285714286	0	0
26744	29196	1	109	9	Rep2	26744-29196	proximal-outframe						TTACAGAATAAATTGGATCA	TTGCACAATTTGCCCCCAGC	AATT	4	Single	0.5	0.5	0	0	0
26744	29265	1	109	9	Rep2	26744-29265	proximal-outframe						TTACAGAATAAATTGGATCA	CGGGAACGTGGTTGACCTAC	GGA	3	Single	0.333333333	0	0.666666667	0	0
26744	29268	1	109	9	Rep2	26744-29268	proximal-outframe						TTACAGAATAAATTGGATCA	GAACGTGGTTGACCTACACA	TACA	4	Single	0.5	0.25	0	0.25	0
26744	29296	1	109	9	Rep2	26744-29296	proximal-inframe						TTACAGAATAAATTGGATCA	CAAATTGGATGACAAAGATT	AAATTGGAT	9	Single	0.444444444	0.333333333	0.222222222	0	0
26744	29452	1	109	9	Rep2	26744-29452	proximal-inframe						TTACAGAATAAATTGGATCA	GCAAACTGTGACTCTTCTTC	AAA	3	Single	1	0	0	0	0
26744	29628	1	109	9	Rep2	26744-29628	proximal-outframe						TTACAGAATAAATTGGATCA	GAATGAATTCTCGTAACTAC	GAAT	4	Single	0.5	0.25	0.25	0	0
26745	27014	1	109	9	Rep2	26745-27014	proximal-outframe						TACAGAATAAATTGGATCAC	CATCAAGGACCTGCCTAAAG	ATCA	4	Single	0.5	0.25	0	0.25	0
26745	27381	1	109	9	Rep2	26745-27381	proximal-outframe						TACAGAATAAATTGGATCAC	ACCAATGGAGATTGATTAAA	TGGA	4	Single	0.25	0.25	0.5	0	0
26742	28617	1	109	9	Rep2	26742-28617	proximal-outframe						GTTTACAGAATAAATTGGAT	ACTACCTAGGAACTGGGCCA	TAC	3	Single	0.333333333	0.333333333	0	0.333333333	0
26743	29833	1	109	9	Rep2	26743-29833	proximal-outframe						TTTACAGAATAAATTGGATC	TTTAGTAGTGCTATCCCCAT	TTTA	4	Single	0.25	0.75	0	0	0
26743	29358	1	109	9	Rep2	26743-29358	proximal-inframe						TTTACAGAATAAATTGGATC	ACGCATACAAAACATTCCCA	TACA	4	Single	0.5	0.25	0	0.25	0
26742	27899	1	109	9	Rep2	26742-27899	proximal-outframe						GTTTACAGAATAAATTGGAT	AACGAACATGAAATTTCTTG	AAATT	5	Single	0.6	0.4	0	0	0
26742	29486	1	109	9	Rep2	26742-29486	proximal-inframe						GTTTACAGAATAAATTGGAT	GATGATTTCTCCAAACAATT	AATT	4	Single	0.5	0.5	0	0	0
26742	28592	1	109	9	Rep2	26742-28592	proximal-inframe						GTTTACAGAATAAATTGGAT	GATCTCAGTCCAAGATGGTA	GAT	3	Single	0.333333333	0.333333333	0.333333333	0	0
26742	28613	1	109	9	Rep2	26742-28613	proximal-inframe						GTTTACAGAATAAATTGGAT	TTCTACTACCTAGGAACTGG	TAC	3	Single	0.333333333	0.333333333	0	0.333333333	0
26742	28616	1	109	9	Rep2	26742-28616	proximal-inframe						GTTTACAGAATAAATTGGAT	TACTACCTAGGAACTGGGCC	TAC	3	Single	0.333333333	0.333333333	0	0.333333333	0
26585	28840	1	109	9	Rep2	26585-28840	proximal-inframe						TGAACAATGGAACCTAGTAA	TTCCTCATCACGTAGTCGCA	TAGT	4	Single	0.25	0.5	0.25	0	0
26585	28167	1	109	9	Rep2	26585-28167	proximal-outframe						TGAACAATGGAACCTAGTAA	ATTAATTGCCAGGAACCTAA	GGAACCTA	8	Single	0.375	0.125	0.25	0.25	0
26585	28152	1	109	9	Rep2	26585-28152	proximal-outframe						TGAACAATGGAACCTAGTAA	TGTTTACCTTTTACAATTAA	ACAAT	5	Single	0.6	0.2	0	0.2	0
26563	26980	1	109	9	Rep2	26563-26980	proximal-inframe						TTGAAGAGCTTAAAAAGCTC	TTCGTATTGCTGGACACCAT	TTG	3	Single	0	0.666666667	0.333333333	0	0
26558	29293	1	109	9	Rep2	26558-29293	proximal-inframe						TACCGTTGAAGAGCTTAAAA	CATCAAATTGGATGACAAAG	AAA	3	Single	1	0	0	0	0
26559	27277	1	109	9	Rep2	26559-27277	proximal-inframe						ACCGTTGAAGAGCTTAAAAA	TTTAAAGTTTCCATTTGGAA	TTAAA	5	Single	0.6	0.4	0	0	0
26560	29813	1	109	9	Rep2	26560-29813	proximal-outframe						CCGTTGAAGAGCTTAAAAAG	CCCTAATGTGTAAAATTAAT	TAAAA	5	Single	0.8	0.2	0	0	0
26562	26734	1	109	9	Rep2	26562-26734	proximal-outframe						GTTGAAGAGCTTAAAAAGCT	TTGCTGCTGTTTACAGAATA	TTG	3	Single	0	0.666666667	0.333333333	0	0
26562	29310	1	109	9	Rep2	26562-29310	proximal-outframe						GTTGAAGAGCTTAAAAAGCT	AAGATTCAAATTTCAAAGAT	AAGA	4	Single	0.75	0	0.25	0	0
26562	29495	1	109	9	Rep2	26562-29495	proximal-inframe						GTTGAAGAGCTTAAAAAGCT	TCCAAACAATTGCAACAATC	AAA	3	Single	1	0	0	0	0
26563	26667	1	109	9	Rep2	26563-26667	proximal-outframe						TTGAAGAGCTTAAAAAGCTC	TTTTTGTATATAATTAAGTT	TTAA	4	Single	0.5	0.5	0	0	0
26563	27647	1	109	9	Rep2	26563-27647	proximal-inframe						TTGAAGAGCTTAAAAAGCTC	CAGTTTCACCTAAACTGTTC	TAAA	4	Single	0.75	0.25	0	0	0
26563	27548	1	109	9	Rep2	26563-27548	proximal-inframe						TTGAAGAGCTTAAAAAGCTC	CTCTAGCTGATAACAAATTT	AGCT	4	Single	0.25	0.25	0.25	0.25	0
26565	27295	1	109	9	Rep2	26565-27295	proximal-inframe						GAAGAGCTTAAAAAGCTCCT	AATCTTGATTACATCATAAA	TAAA	4	Single	0.75	0.25	0	0	0
26563	29408	1	109	9	Rep2	26563-29408	proximal-outframe						TTGAAGAGCTTAAAAAGCTC	AAGGCTGATGAAACTCAAGC	TGAA	4	Single	0.5	0.25	0.25	0	0
26563	29657	1	109	9	Rep2	26563-29657	proximal-outframe						TTGAAGAGCTTAAAAAGCTC	GTAGATGTAGTTAACTTTAA	TTAA	4	Single	0.5	0.5	0	0	0
26563	29728	1	109	9	Rep2	26563-29728	proximal-outframe						TTGAAGAGCTTAAAAAGCTC	AGCCACCACATTTTCACCGA	AGC	3	Single	0.333333333	0	0.333333333	0.333333333	0
26564	28814	1	109	9	Rep2	26564-28814	proximal-outframe						TGAAGAGCTTAAAAAGCTCC	AGAGGCGGCAGTCAAGCCTC	AGAG	4	Single	0.5	0	0.5	0	0
26564	28866	1	109	9	Rep2	26564-28866	proximal-outframe						TGAAGAGCTTAAAAAGCTCC	CAAGAAATTCAACTCCAGGC	AAGA	4	Single	0.75	0	0.25	0	0
26564	28978	1	109	9	Rep2	26564-28978	proximal-inframe						TGAAGAGCTTAAAAAGCTCC	GAGCAAAATGTCTGGTAAAG	GAGC	4	Single	0.25	0	0.5	0.25	0
26558	27224	1	109	9	Rep2	26558-27224	proximal-outframe						TACCGTTGAAGAGCTTAAAA	TCGTTGACTTTCAGGTTACT	CGTTGA	6	Single	0.166666667	0.333333333	0.333333333	0.166666667	0
26565	27533	1	109	9	Rep2	26565-27533	proximal-outframe						GAAGAGCTTAAAAAGCTCCT	ATTCACCATTTCATCCTCTA	TCCT	4	Single	0	0.5	0	0.5	0
26564	29370	1	109	9	Rep2	26564-29370	proximal-outframe						TGAAGAGCTTAAAAAGCTCC	CATTCCCACCAACAGAGCCT	AGAGC	5	Single	0.4	0	0.4	0.2	0
26569	29242	1	109	9	Rep2	26569-29242	proximal-outframe						AGCTTAAAAAGCTCCTTGAA	CATTGGCATGGAAGTCACAC	TTG	3	Single	0	0.666666667	0.333333333	0	0
26567	28239	1	109	9	Rep2	26567-28239	proximal-outframe						AGAGCTTAAAAAGCTCCTTG	CATGACGTTCGTGTTGTTTT	TTG	3	Single	0	0.666666667	0.333333333	0	0
26568	28042	1	109	9	Rep2	26568-28042	proximal-outframe						GAGCTTAAAAAGCTCCTTGA	ATATTAGAGTAGGAGCTAGA	GAGCT	5	Single	0.2	0.2	0.4	0.2	0
26568	28510	1	109	9	Rep2	26568-28510	proximal-outframe						GAGCTTAAAAAGCTCCTTGA	CACCAATAGCAGTCCAGATG	AGC	3	Single	0.333333333	0	0.333333333	0.333333333	0
26569	26640	1	109	9	Rep2	26569-26640	proximal-outframe						AGCTTAAAAAGCTCCTTGAA	CAATTTGCCTATGCCAACAG	TTG	3	Single	0	0.666666667	0.333333333	0	0
26569	27674	1	109	9	Rep2	26569-27674	proximal-inframe						AGCTTAAAAAGCTCCTTGAA	AAGAGGAAGTTCAAGAACTT	AAG	3	Single	0.666666667	0	0.333333333	0	0
26569	28070	1	109	9	Rep2	26569-28070	proximal-outframe						AGCTTAAAAAGCTCCTTGAA	ACCTTTAATTGAATTGTGCG	TTGAA	5	Single	0.4	0.4	0.2	0	0
26569	28197	1	109	9	Rep2	26569-28197	proximal-outframe						AGCTTAAAAAGCTCCTTGAA	CTTGTAGTGCGTTGTTCGTT	CTTG	4	Single	0	0.5	0.25	0.25	0
26569	29449	1	109	9	Rep2	26569-29449	proximal-outframe						AGCTTAAAAAGCTCCTTGAA	ACAGCAAACTGTGACTCTTC	AGC	3	Single	0.333333333	0	0.333333333	0.333333333	0
26565	27749	1	109	9	Rep2	26565-27749	proximal-outframe						GAAGAGCTTAAAAAGCTCCT	CACTCAAAAGAAAGACAGAA	AAAAG	5	Single	0.8	0	0.2	0	0
26570	26621	1	109	9	Rep2	26570-26621	proximal-inframe						GCTTAAAAAGCTCCTTGAAC	TACATGGATTTGTCTTCTAC	TTG	3	Single	0	0.666666667	0.333333333	0	0
26570	26992	1	109	9	Rep2	26570-26992	proximal-outframe						GCTTAAAAAGCTCCTTGAAC	GACACCATCTAGGACGCTGT	GCT	3	Single	0	0.333333333	0.333333333	0.333333333	0
26570	27174	1	109	9	Rep2	26570-27174	proximal-outframe						GCTTAAAAAGCTCCTTGAAC	AGTGACAATATTGCTTTGCT	GCTT	4	Single	0	0.5	0.25	0.25	0
26570	27377	1	109	9	Rep2	26570-27377	proximal-outframe						GCTTAAAAAGCTCCTTGAAC	AGCAACCAATGGAGATTGAT	TTGA	4	Single	0.25	0.5	0.25	0	0
26570	27672	1	109	9	Rep2	26570-27672	proximal-inframe						GCTTAAAAAGCTCCTTGAAC	ACAAGAGGAAGTTCAAGAAC	GAAC	4	Single	0.5	0	0.25	0.25	0
26570	28469	1	109	9	Rep2	26570-28469	proximal-outframe						GCTTAAAAAGCTCCTTGAAC	GAAGACCTTAAATTCCCTCG	CTTAAA	6	Single	0.5	0.333333333	0	0.166666667	0
26565	27761	1	109	9	Rep2	26565-27761	proximal-outframe						GAAGAGCTTAAAAAGCTCCT	AGACAGAATGATTGAACTTT	AGA	3	Single	0.666666667	0	0.333333333	0	0
26564	29170	1	109	9	Rep2	26564-29170	proximal-inframe						TGAAGAGCTTAAAAAGCTCC	AACTGATTACAAACATTGGC	TGA	3	Single	0.333333333	0.333333333	0.333333333	0	0
26564	29487	1	109	9	Rep2	26564-29487	proximal-outframe						TGAAGAGCTTAAAAAGCTCC	ATGATTTCTCCAAACAATTG	CTCC	4	Single	0	0.25	0	0.75	0
26565	29297	1	109	9	Rep2	26565-29297	proximal-inframe						GAAGAGCTTAAAAAGCTCCT	AAATTGGATGACAAAGATTC	AAAG	4	Single	0.75	0	0.25	0	0
26570	29454	1	109	9	Rep2	26570-29454	proximal-outframe						GCTTAAAAAGCTCCTTGAAC	AAACTGTGACTCTTCTTCCT	TCCT	4	Single	0	0.5	0	0.5	0
26576	26947	1	109	9	Rep2	26576-26947	proximal-outframe						AAAGCTCCTTGAACAATGGA	TCGTAATCGGAGCTGTGATC	AGCT	4	Single	0.25	0.25	0.25	0.25	0
26576	26954	1	109	9	Rep2	26576-26954	proximal-inframe						AAAGCTCCTTGAACAATGGA	CGGAGCTGTGATCCTTCGTG	TCCTT	5	Single	0	0.6	0	0.4	0
26576	27004	1	109	9	Rep2	26576-27004	proximal-outframe						AAAGCTCCTTGAACAATGGA	GACGCTGTGACATCAAGGAC	GCT	3	Single	0	0.333333333	0.333333333	0.333333333	0
26574	29323	1	109	9	Rep2	26574-29323	proximal-outframe						AAAAAGCTCCTTGAACAATG	CAAAGATCAAGTCATTTTGC	AAAG	4	Single	0.75	0	0.25	0	0
26574	29212	1	109	9	Rep2	26574-29212	proximal-outframe						AAAAAGCTCCTTGAACAATG	CAGCGCTTCAGCGTTCTTCG	AGC	3	Single	0.333333333	0	0.333333333	0.333333333	0
26570	29123	1	109	9	Rep2	26570-29123	proximal-outframe						GCTTAAAAAGCTCCTTGAAC	GAACAAACCCAAGGAAATTT	GAAC	4	Single	0.5	0	0.25	0.25	0
26573	27730	1	109	9	Rep2	26573-27730	proximal-outframe						TAAAAAGCTCCTTGAACAAT	TTTATAACACTTTGCTTCAC	AACA	4	Single	0.75	0	0	0.25	0
26570	29665	1	109	9	Rep2	26570-29665	proximal-inframe						GCTTAAAAAGCTCCTTGAAC	AGTTAACTTTAATCTCACAT	TTAA	4	Single	0.5	0.5	0	0	0
26575	29695	1	109	9	Rep2	26575-29695	proximal-outframe						AAAAGCTCCTTGAACAATGG	AATCAGTGTGTAACATTAGG	AACA	4	Single	0.75	0	0	0.25	0
26570	29681	1	109	9	Rep2	26570-29681	proximal-outframe						GCTTAAAAAGCTCCTTGAAC	ACATAGCAATCTTTAATCAG	TTAA	4	Single	0.5	0.5	0	0	0
26570	29821	1	109	9	Rep2	26570-29821	proximal-outframe						GCTTAAAAAGCTCCTTGAAC	TGTAAAATTAATTTTAGTAG	TAAAA	5	Single	0.8	0.2	0	0	0
26571	27813	1	109	9	Rep2	26571-27813	proximal-inframe						CTTAAAAAGCTCCTTGAACA	TTTCTGCTATTCCTTGTTTT	TCCTTG	6	Single	0	0.5	0.166666667	0.333333333	0
26573	26624	1	109	9	Rep2	26573-26624	proximal-inframe						TAAAAAGCTCCTTGAACAAT	ATGGATTTGTCTTCTACAAT	ACAAT	5	Single	0.6	0.2	0	0.2	0
26573	26969	1	109	9	Rep2	26573-26969	proximal-inframe						TAAAAAGCTCCTTGAACAAT	TCGTGGACATCTTCGTATTG	ACA	3	Single	0.666666667	0	0	0.333333333	0
26573	27265	1	109	9	Rep2	26573-27265	proximal-outframe						TAAAAAGCTCCTTGAACAAT	ATTATGAGGACTTTTAAAGT	TAAA	4	Single	0.75	0.25	0	0	0
26573	27516	1	109	9	Rep2	26573-27516	proximal-inframe						TAAAAAGCTCCTTGAACAAT	TGGAACATACGAGGGCAATT	GAACA	5	Single	0.6	0	0.2	0.2	0
26576	26623	1	109	9	Rep2	26576-26623	proximal-outframe						AAAGCTCCTTGAACAATGGA	CATGGATTTGTCTTCTACAA	ATGGA	5	Single	0.4	0.2	0.4	0	0
26575	29682	1	109	9	Rep2	26575-29682	proximal-outframe						AAAAGCTCCTTGAACAATGG	CATAGCAATCTTTAATCAGT	CAAT	4	Single	0.5	0.25	0	0.25	0
26570	28729	1	109	9	Rep2	26570-28729	proximal-inframe						GCTTAAAAAGCTCCTTGAAC	CCGCAATCCTGCTAACAATG	TCCT	4	Single	0	0.5	0	0.5	0
26575	27205	1	109	9	Rep2	26575-27205	proximal-outframe						AAAAGCTCCTTGAACAATGG	TGACAACAGATGTTTCATCT	ACAA	4	Single	0.75	0	0	0.25	0
26570	28974	1	109	9	Rep2	26570-28974	proximal-outframe						GCTTAAAAAGCTCCTTGAAC	TTGAGAGCAAAATGTCTGGT	TTGA	4	Single	0.25	0.5	0.25	0	0
26570	29091	1	109	9	Rep2	26570-29091	proximal-outframe						GCTTAAAAAGCTCCTTGAAC	ATGTAACACAAGCTTTCGGC	AAGCT	5	Single	0.4	0.2	0.2	0.2	0
26575	28890	1	109	9	Rep2	26575-28890	proximal-inframe						AAAAGCTCCTTGAACAATGG	GTAGGGGAACTTCTCCTGCT	CTCCT	5	Single	0	0.4	0	0.6	0
26574	29328	1	109	9	Rep2	26574-29328	proximal-outframe						AAAAAGCTCCTTGAACAATG	ATCAAGTCATTTTGCTGAAT	TGAA	4	Single	0.5	0.25	0.25	0	0
26574	29482	1	109	9	Rep2	26574-29482	proximal-outframe						AAAAAGCTCCTTGAACAATG	TTTGGATGATTTCTCCAAAC	CTCC	4	Single	0	0.25	0	0.75	0
26575	27091	1	109	9	Rep2	26575-27091	proximal-inframe						AAAAGCTCCTTGAACAATGG	GTGTAGCAGGTGACTCAGGT	AGC	3	Single	0.333333333	0	0.333333333	0.333333333	0
26575	27166	1	109	9	Rep2	26575-27166	proximal-inframe						AAAAGCTCCTTGAACAATGG	CCAGTAGCAGTGACAATATT	ACAAT	5	Single	0.6	0.2	0	0.2	0
26575	27293	1	109	9	Rep2	26575-27293	proximal-inframe						AAAAGCTCCTTGAACAATGG	GGAATCTTGATTACATCATA	CTTGA	5	Single	0.2	0.4	0.2	0.2	0
26575	29448	1	109	9	Rep2	26575-29448	proximal-inframe						AAAAGCTCCTTGAACAATGG	AACAGCAAACTGTGACTCTT	AACA	4	Single	0.75	0	0	0.25	0
26575	27988	1	109	9	Rep2	26575-27988	proximal-inframe						AAAAGCTCCTTGAACAATGG	ATCAACCATATGTAGTTGAT	TTGA	4	Single	0.25	0.5	0.25	0	0
26575	28362	1	109	9	Rep2	26575-28362	proximal-inframe						AAAAGCTCCTTGAACAATGG	GTAACCAGAATGGAGAACGC	AATGG	5	Single	0.4	0.2	0.4	0	0
26575	28740	1	109	9	Rep2	26575-28740	proximal-inframe						AAAAGCTCCTTGAACAATGG	CTAACAATGCTGCAATCGTG	AACAATG	7	Single	0.571428571	0.142857143	0.142857143	0.142857143	0
26575	28926	1	109	9	Rep2	26575-28926	proximal-inframe						AAAAGCTCCTTGAACAATGG	GCGGTGATGCTGCTCTTGCT	GCTC	4	Single	0	0.25	0.25	0.5	0
26574	29296	1	109	9	Rep2	26574-29296	proximal-outframe						AAAAAGCTCCTTGAACAATG	CAAATTGGATGACAAAGATT	ACAA	4	Single	0.75	0	0	0.25	0
26575	29012	1	109	9	Rep2	26575-29012	proximal-outframe						AAAAGCTCCTTGAACAATGG	GGCCAAACTGTCACTAAGAA	CAA	3	Single	0.666666667	0	0	0.333333333	0
26575	29040	1	109	9	Rep2	26575-29040	proximal-inframe						AAAAGCTCCTTGAACAATGG	CTGAGGCTTCTAAGAAGCCT	AAGC	4	Single	0.5	0	0.25	0.25	0
26565	29408	1	109	9	Rep2	26565-29408	proximal-inframe						GAAGAGCTTAAAAAGCTCCT	AAGGCTGATGAAACTCAAGC	AAGC	4	Single	0.5	0	0.25	0.25	0
26565	29273	1	109	9	Rep2	26565-29273	proximal-inframe						GAAGAGCTTAAAAAGCTCCT	TGGTTGACCTACACAGGTGC	CCT	3	Single	0	0.333333333	0	0.666666667	0
26574	28158	1	109	9	Rep2	26574-28158	proximal-inframe						AAAAAGCTCCTTGAACAATG	CCTTTTACAATTAATTGCCA	ACAAT	5	Single	0.6	0.2	0	0.2	0
26647	29286	1	109	9	Rep2	26647-29286	proximal-inframe						CCTATGCCAACAGGAATAGG	CAGGTGCCATCAAATTGGAT	TGCCA	5	Single	0.2	0.2	0.2	0.4	0
26630	29297	1	109	9	Rep2	26630-29297	proximal-outframe						TTGTCTTCTACAATTTGCCT	AAATTGGATGACAAAGATTC	AATT	4	Single	0.5	0.5	0	0	0
26630	29351	1	109	9	Rep2	26630-29351	proximal-outframe						TTGTCTTCTACAATTTGCCT	CATATTGACGCATACAAAAC	TACAA	5	Single	0.6	0.2	0	0.2	0
26638	26872	1	109	9	Rep2	26638-26872	proximal-inframe						TACAATTTGCCTATGCCAAC	ATCCAGAAACTAACATTCTT	CCA	3	Single	0.333333333	0	0	0.666666667	0
26638	28570	1	109	9	Rep2	26638-28570	proximal-outframe						TACAATTTGCCTATGCCAAC	TGGTGGTGACGGTAAAATGA	AAT	3	Single	0.666666667	0.333333333	0	0	0
26638	29088	1	109	9	Rep2	26638-29088	proximal-inframe						TACAATTTGCCTATGCCAAC	ACAATGTAACACAAGCTTTC	ACAAT	5	Single	0.6	0.2	0	0.2	0
26648	29075	1	109	9	Rep2	26648-29075	proximal-outframe						CTATGCCAACAGGAATAGGT	GCCACTAAAGCATACAATGT	GCCA	4	Single	0.25	0	0.25	0.5	0
26647	29140	1	109	9	Rep2	26647-29140	proximal-outframe						CCTATGCCAACAGGAATAGG	TTTTGGGGACCAGGAACTAA	CAGGAA	6	Single	0.5	0	0.333333333	0.166666667	0
26647	29549	1	109	9	Rep2	26647-29549	proximal-outframe						CCTATGCCAACAGGAATAGG	CATGCAGACCACACAAGGCA	ATGC	4	Single	0.25	0.25	0.25	0.25	0
26630	28112	1	109	9	Rep2	26630-28112	proximal-inframe						TTGTCTTCTACAATTTGCCT	ACCCATTCAGTACATCGATA	TACA	4	Single	0.5	0.25	0	0.25	0
26648	27323	1	109	9	Rep2	26648-27323	proximal-outframe						CTATGCCAACAGGAATAGGT	TTAAAAATTTATCTAAGTCA	AAT	3	Single	0.666666667	0.333333333	0	0	0
26648	27722	1	109	9	Rep2	26648-27722	proximal-outframe						CTATGCCAACAGGAATAGGT	CAATAGTGTTTATAACACTT	AATAG	5	Single	0.6	0.2	0.2	0	0
26648	27786	1	109	9	Rep2	26648-27786	proximal-outframe						CTATGCCAACAGGAATAGGT	ATTGACTTCTATTTGTGCTT	CTAT	4	Single	0.25	0.5	0	0.25	0
26648	28260	1	109	9	Rep2	26648-28260	proximal-outframe						CTATGCCAACAGGAATAGGT	GATTTCATCTAAACGAACAA	AACA	4	Single	0.75	0	0	0.25	0
26648	28324	1	109	9	Rep2	26648-28324	proximal-inframe						CTATGCCAACAGGAATAGGT	CCGCATTACGTTTGGTGGAC	GGT	3	Single	0	0.333333333	0.666666667	0	0
26648	28498	1	109	9	Rep2	26648-28498	proximal-inframe						CTATGCCAACAGGAATAGGT	CGTTCCAATTAACACCAATA	CCAA	4	Single	0.5	0	0	0.5	0
26648	29191	1	109	9	Rep2	26648-29191	proximal-inframe						CTATGCCAACAGGAATAGGT	GCAAATTGCACAATTTGCCC	TGCC	4	Single	0	0.25	0.25	0.5	0
26630	29235	1	109	9	Rep2	26630-29235	proximal-outframe						TTGTCTTCTACAATTTGCCT	TGTCGCGCATTGGCATGGAA	TGTC	4	Single	0	0.5	0.25	0.25	0
26630	27810	1	109	9	Rep2	26630-27810	proximal-outframe						TTGTCTTCTACAATTTGCCT	GCCTTTCTGCTATTCCTTGT	GCCT	4	Single	0	0.25	0.25	0.5	0
26648	29196	1	109	9	Rep2	26648-29196	proximal-outframe						CTATGCCAACAGGAATAGGT	TTGCACAATTTGCCCCCAGC	TGCC	4	Single	0	0.25	0.25	0.5	0
26629	27660	1	109	9	Rep2	26629-27660	proximal-outframe						TTTGTCTTCTACAATTTGCC	ACTGTTCATCAGACAAGAGG	ACAA	4	Single	0.75	0	0	0.25	0
26630	29443	1	109	9	Rep2	26630-29443	proximal-inframe						TTGTCTTCTACAATTTGCCT	GAAGAAACAGCAAACTGTGA	ACA	3	Single	0.666666667	0	0	0.333333333	0
26629	28242	1	109	9	Rep2	26629-28242	proximal-outframe						TTTGTCTTCTACAATTTGCC	GACGTTCGTGTTGTTTTAGA	TTGT	4	Single	0	0.75	0.25	0	0
26628	29240	1	109	9	Rep2	26628-29240	proximal-inframe						ATTTGTCTTCTACAATTTGC	CGCATTGGCATGGAAGTCAC	ATT	3	Single	0.333333333	0.666666667	0	0	0
26628	29570	1	109	9	Rep2	26628-29570	proximal-inframe						ATTTGTCTTCTACAATTTGC	ATGGGCTATATAAACGTTTT	CTA	3	Single	0.333333333	0.333333333	0	0.333333333	0
26628	29616	1	109	9	Rep2	26628-29616	proximal-outframe						ATTTGTCTTCTACAATTTGC	TACTCTTGTGCAGAATGAAT	TCTT	4	Single	0	0.75	0	0.25	0
26628	29684	1	109	9	Rep2	26628-29684	proximal-outframe						ATTTGTCTTCTACAATTTGC	TAGCAATCTTTAATCAGTGT	CAAT	4	Single	0.5	0.25	0	0.25	0
26628	29793	1	109	9	Rep2	26628-29793	proximal-outframe						ATTTGTCTTCTACAATTTGC	GAGCTGCCTATATGGAAGAG	TGC	3	Single	0	0.333333333	0.333333333	0.333333333	0
26629	27738	1	109	9	Rep2	26629-27738	proximal-outframe						TTTGTCTTCTACAATTTGCC	ACTTTGCTTCACACTCAAAA	TTTGC	5	Single	0	0.6	0.2	0.2	0
26630	27775	1	109	9	Rep2	26630-27775	proximal-outframe						TTGTCTTCTACAATTTGCCT	AACTTTCATTAATTGACTTC	AATT	4	Single	0.5	0.5	0	0	0
26629	27793	1	109	9	Rep2	26629-27793	proximal-inframe						TTTGTCTTCTACAATTTGCC	TCTATTTGTGCTTTTTAGCC	ATTTG	5	Single	0.2	0.6	0.2	0	0
26629	27899	1	109	9	Rep2	26629-27899	proximal-outframe						TTTGTCTTCTACAATTTGCC	AACGAACATGAAATTTCTTG	AATTT	5	Single	0.4	0.6	0	0	0
26630	26947	1	109	9	Rep2	26630-26947	proximal-outframe						TTGTCTTCTACAATTTGCCT	TCGTAATCGGAGCTGTGATC	AAT	3	Single	0.666666667	0.333333333	0	0	0
26630	29408	1	109	9	Rep2	26630-29408	proximal-outframe						TTGTCTTCTACAATTTGCCT	AAGGCTGATGAAACTCAAGC	CAA	3	Single	0.666666667	0	0	0.333333333	0
26630	27270	1	109	9	Rep2	26630-27270	proximal-inframe						TTGTCTTCTACAATTTGCCT	GAGGACTTTTAAAGTTTCCA	CTT	3	Single	0	0.666666667	0	0.333333333	0
26630	27697	1	109	9	Rep2	26630-27697	proximal-outframe						TTGTCTTCTACAATTTGCCT	TCTCCAATTTTTCTTATTGT	CAATTT	6	Single	0.333333333	0.5	0	0.166666667	0
26630	27705	1	109	9	Rep2	26630-27705	proximal-inframe						TTGTCTTCTACAATTTGCCT	TTTTCTTATTGTTGCGGCAA	TTCT	4	Single	0	0.75	0	0.25	0
26646	29275	1	109	9	Rep2	26646-29275	proximal-outframe						GCCTATGCCAACAGGAATAG	GTTGACCTACACAGGTGCCA	ACAGG	5	Single	0.4	0	0.4	0.2	0
26648	29348	1	109	9	Rep2	26648-29348	proximal-outframe						CTATGCCAACAGGAATAGGT	AAGCATATTGACGCATACAA	ATA	3	Single	0.666666667	0.333333333	0	0	0
26565	29190	1	109	9	Rep2	26565-29190	proximal-outframe						GAAGAGCTTAAAAAGCTCCT	CGCAAATTGCACAATTTGCC	AAA	3	Single	1	0	0	0	0
26645	29503	1	109	9	Rep2	26645-29503	proximal-inframe						TGCCTATGCCAACAGGAATA	ATTGCAACAATCCATGAGCA	CAACA	5	Single	0.6	0	0	0.4	0
26646	28293	1	109	9	Rep2	26646-28293	proximal-outframe						GCCTATGCCAACAGGAATAG	ATAATGGACCCCAAAATCAG	CCAA	4	Single	0.5	0	0	0.5	0
26644	28788	1	109	9	Rep2	26644-28788	proximal-inframe						TTGCCTATGCCAACAGGAAT	CAAAAGGCTTCTACGCAGAA	CAA	3	Single	0.666666667	0	0	0.333333333	0
26644	29343	1	109	9	Rep2	26644-29343	proximal-inframe						TTGCCTATGCCAACAGGAAT	TGAATAAGCATATTGACGCA	GAAT	4	Single	0.5	0.25	0.25	0	0
26645	27094	1	109	9	Rep2	26645-27094	proximal-outframe						TGCCTATGCCAACAGGAATA	TAGCAGGTGACTCAGGTTTT	CAGG	4	Single	0.25	0	0.5	0.25	0
26645	28710	1	109	9	Rep2	26645-28710	proximal-outframe						TGCCTATGCCAACAGGAATA	CAAAAGATCACATTGGCACC	CAA	3	Single	0.666666667	0	0	0.333333333	0
26645	28888	1	109	9	Rep2	26645-28888	proximal-inframe						TGCCTATGCCAACAGGAATA	CAGTAGGGGAACTTCTCCTG	GGAA	4	Single	0.5	0	0.5	0	0
26645	29118	1	109	9	Rep2	26645-29118	proximal-outframe						TGCCTATGCCAACAGGAATA	GTCCAGAACAAACCCAAGGA	AACA	4	Single	0.75	0	0	0.25	0
26646	26736	1	109	9	Rep2	26646-26736	proximal-inframe						GCCTATGCCAACAGGAATAG	GCTGCTGTTTACAGAATAAA	GAATA	5	Single	0.6	0.2	0.2	0	0
26643	29121	1	109	9	Rep2	26643-29121	proximal-outframe						TTTGCCTATGCCAACAGGAA	CAGAACAAACCCAAGGAAAT	AGGAA	5	Single	0.6	0	0.4	0	0
26646	27648	1	109	9	Rep2	26646-27648	proximal-outframe						GCCTATGCCAACAGGAATAG	AGTTTCACCTAAACTGTTCA	CCTA	4	Single	0.25	0.25	0	0.5	0
26587	29444	1	109	9	Rep2	26587-29444	proximal-outframe						AACAATGGAACCTAGTAATA	AAGAAACAGCAAACTGTGAC	AACA	4	Single	0.75	0	0	0.25	0
26587	28963	1	109	9	Rep2	26587-28963	proximal-outframe						AACAATGGAACCTAGTAATA	ATTGAACCAGCTTGAGAGCA	GAACC	5	Single	0.4	0	0.2	0.4	0
26587	28248	1	109	9	Rep2	26587-28248	proximal-outframe						AACAATGGAACCTAGTAATA	CGTGTTGTTTTAGATTTCAT	TAG	3	Single	0.333333333	0.333333333	0.333333333	0	0
26556	26672	1	109	9	Rep2	26556-26672	proximal-outframe						ATTACCGTTGAAGAGCTTAA	GTATATAATTAAGTTAATTT	ATTA	4	Single	0.5	0.5	0	0	0
26565	27904	1	109	9	Rep2	26565-27904	proximal-outframe						GAAGAGCTTAAAAAGCTCCT	ACATGAAATTTCTTGTTTTC	GAA	3	Single	0.666666667	0	0.333333333	0	0
26565	28031	1	109	9	Rep2	26565-28031	proximal-outframe						GAAGAGCTTAAAAAGCTCCT	TTCTAAATGGTATATTAGAG	TAAA	4	Single	0.75	0.25	0	0	0
26644	28241	1	109	9	Rep2	26644-28241	proximal-outframe						TTGCCTATGCCAACAGGAAT	TGACGTTCGTGTTGTTTTAG	TTG	3	Single	0	0.666666667	0.333333333	0	0
26643	29011	1	109	9	Rep2	26643-29011	proximal-outframe						TTTGCCTATGCCAACAGGAA	AGGCCAAACTGTCACTAAGA	GCCAA	5	Single	0.4	0	0.2	0.4	0
26648	29408	1	109	9	Rep2	26648-29408	proximal-outframe						CTATGCCAACAGGAATAGGT	AAGGCTGATGAAACTCAAGC	AGG	3	Single	0.333333333	0	0.666666667	0	0
26646	29259	1	109	9	Rep2	26646-29259	proximal-outframe						GCCTATGCCAACAGGAATAG	CACCTTCGGGAACGTGGTTG	GGAA	4	Single	0.5	0	0.5	0	0
26649	29196	1	109	9	Rep2	26649-29196	proximal-outframe						TATGCCAACAGGAATAGGTT	TTGCACAATTTGCCCCCAGC	TGCC	4	Single	0	0.25	0.25	0.5	0
26649	29312	1	109	9	Rep2	26649-29312	proximal-inframe						TATGCCAACAGGAATAGGTT	GATTCAAATTTCAAAGATCA	CAA	3	Single	0.666666667	0	0	0.333333333	0
26649	29341	1	109	9	Rep2	26649-29341	proximal-outframe						TATGCCAACAGGAATAGGTT	GCTGAATAAGCATATTGACG	GAATA	5	Single	0.6	0.2	0.2	0	0
26649	29593	1	109	9	Rep2	26649-29593	proximal-outframe						TATGCCAACAGGAATAGGTT	TTTTCCGTTTACGATATATA	GTT	3	Single	0	0.666666667	0.333333333	0	0
26649	29684	1	109	9	Rep2	26649-29684	proximal-outframe						TATGCCAACAGGAATAGGTT	TAGCAATCTTTAATCAGTGT	TAG	3	Single	0.333333333	0.333333333	0.333333333	0	0
26650	28692	1	109	9	Rep2	26650-28692	proximal-inframe						ATGCCAACAGGAATAGGTTT	AGGGAGCCTTGAATACACCA	GAATA	5	Single	0.6	0.2	0.2	0	0
26646	29344	1	109	9	Rep2	26646-29344	proximal-outframe						GCCTATGCCAACAGGAATAG	GAATAAGCATATTGACGCAT	GAATA	5	Single	0.6	0.2	0.2	0	0
26638	29290	1	109	9	Rep2	26638-29290	proximal-outframe						TACAATTTGCCTATGCCAAC	TGCCATCAAATTGGATGACA	TGCCA	5	Single	0.2	0.2	0.2	0.4	0
26643	27117	1	109	9	Rep2	26643-27117	proximal-inframe						TTTGCCTATGCCAACAGGAA	GCATACAGTCGCTACAGGAT	ACAGGA	6	Single	0.5	0	0.333333333	0.166666667	0
26643	29368	1	109	9	Rep2	26643-29368	proximal-outframe						TTTGCCTATGCCAACAGGAA	AACATTCCCACCAACAGAGC	CCAACAG	7	Single	0.428571429	0	0.142857143	0.428571429	0
26638	29662	1	109	9	Rep2	26638-29662	proximal-outframe						TACAATTTGCCTATGCCAAC	TGTAGTTAACTTTAATCTCA	AAC	3	Single	0.666666667	0	0	0.333333333	0
26639	27846	1	109	9	Rep2	26639-27846	proximal-outframe						ACAATTTGCCTATGCCAACA	ATCTTTTGGTTCTCACTTGA	TTTG	4	Single	0	0.75	0.25	0	0
26640	29477	1	109	9	Rep2	26640-29477	proximal-inframe						CAATTTGCCTATGCCAACAG	GCAGATTTGGATGATTTCTC	ATTTG	5	Single	0.2	0.6	0.2	0	0
26640	29660	1	109	9	Rep2	26640-29660	proximal-inframe						CAATTTGCCTATGCCAACAG	GATGTAGTTAACTTTAATCT	ATG	3	Single	0.333333333	0.333333333	0.333333333	0	0
26641	27285	1	109	9	Rep2	26641-27285	proximal-outframe						AATTTGCCTATGCCAACAGG	TTCCATTTGGAATCTTGATT	ATTTG	5	Single	0.2	0.6	0.2	0	0
26641	29496	1	109	9	Rep2	26641-29496	proximal-inframe						AATTTGCCTATGCCAACAGG	CCAAACAATTGCAACAATCC	CAACA	5	Single	0.6	0	0	0.4	0
26573	27851	1	109	9	Rep2	26573-27851	proximal-inframe						TAAAAAGCTCCTTGAACAAT	TTGGTTCTCACTTGAACTGC	CTTGAAC	7	Single	0.285714286	0.285714286	0.142857143	0.285714286	0
26573	28243	1	109	9	Rep2	26573-28243	proximal-outframe						TAAAAAGCTCCTTGAACAAT	ACGTTCGTGTTGTTTTAGAT	TTG	3	Single	0	0.666666667	0.333333333	0	0
26585	29321	1	109	9	Rep2	26585-29321	proximal-outframe						TGAACAATGGAACCTAGTAA	TTCAAAGATCAAGTCATTTT	CAA	3	Single	0.666666667	0	0	0.333333333	0
26576	27406	1	109	9	Rep2	26576-27406	proximal-outframe						AAAGCTCCTTGAACAATGGA	ATGAAAATTATTCTTTTCTT	TGAA	4	Single	0.5	0.25	0.25	0	0
26547	27224	1	109	9	Rep2	26547-27224	proximal-outframe						AACGGTACTATTACCGTTGA	TCGTTGACTTTCAGGTTACT	CGTTGA	6	Single	0.166666667	0.333333333	0.333333333	0.166666667	0
26547	27295	1	109	9	Rep2	26547-27295	proximal-inframe						AACGGTACTATTACCGTTGA	AATCTTGATTACATCATAAA	ATTAC	5	Single	0.4	0.4	0	0.2	0
26547	27685	1	109	9	Rep2	26547-27685	proximal-inframe						AACGGTACTATTACCGTTGA	CAAGAACTTTACTCTCCAAT	TTAC	4	Single	0.25	0.5	0	0.25	0
26547	27770	1	109	9	Rep2	26547-27770	proximal-outframe						AACGGTACTATTACCGTTGA	GATTGAACTTTCATTAATTG	TTGA	4	Single	0.25	0.5	0.25	0	0
26576	27110	1	109	9	Rep2	26576-27110	proximal-inframe						AAAGCTCCTTGAACAATGGA	TTTTGCTGCATACAGTCGCT	TTG	3	Single	0	0.666666667	0.333333333	0	0
26576	27328	1	109	9	Rep2	26576-27328	proximal-outframe						AAAGCTCCTTGAACAATGGA	AATTTATCTAAGTCACTAAC	AAT	3	Single	0.666666667	0.333333333	0	0	0
26576	27400	1	109	9	Rep2	26576-27400	proximal-outframe						AAAGCTCCTTGAACAATGGA	ACGAACATGAAAATTATTCT	GAACA	5	Single	0.6	0	0.2	0.2	0
26580	28984	1	109	9	Rep2	26580-28984	proximal-outframe						CTCCTTGAACAATGGAACCT	AATGTCTGGTAAAGGCCAAC	AATG	4	Single	0.5	0.25	0.25	0	0
26543	29375	1	109	9	Rep2	26543-29375	proximal-outframe						TTCCAACGGTACTATTACCG	CCACCAACAGAGCCTAAAAA	CCAAC	5	Single	0.4	0	0	0.6	0
26580	29182	1	109	9	Rep2	26580-29182	proximal-outframe						CTCCTTGAACAATGGAACCT	ACATTGGCCGCAAATTGCAC	ACA	3	Single	0.666666667	0	0	0.333333333	0
26580	29341	1	109	9	Rep2	26580-29341	proximal-outframe						CTCCTTGAACAATGGAACCT	GCTGAATAAGCATATTGACG	TGAA	4	Single	0.5	0.25	0.25	0	0
26580	29457	1	109	9	Rep2	26580-29457	proximal-outframe						CTCCTTGAACAATGGAACCT	CTGTGACTCTTCTTCCTGCT	TCCT	4	Single	0	0.5	0	0.5	0
26580	29472	1	109	9	Rep2	26580-29472	proximal-outframe						CTCCTTGAACAATGGAACCT	CTGCTGCAGATTTGGATGAT	TGGA	4	Single	0.25	0.25	0.5	0	0
26580	29653	1	109	9	Rep2	26580-29653	proximal-outframe						CTCCTTGAACAATGGAACCT	ACAAGTAGATGTAGTTAACT	ACAA	4	Single	0.75	0	0	0.25	0
26580	29687	1	109	9	Rep2	26580-29687	proximal-outframe						CTCCTTGAACAATGGAACCT	CAATCTTTAATCAGTGTGTA	CAAT	4	Single	0.5	0.25	0	0.25	0
26581	27281	1	109	9	Rep2	26581-27281	proximal-inframe						TCCTTGAACAATGGAACCTA	AAGTTTCCATTTGGAATCTT	TGGAA	5	Single	0.4	0.2	0.4	0	0
26544	28248	1	109	9	Rep2	26544-28248	proximal-inframe						TCCAACGGTACTATTACCGT	CGTGTTGTTTTAGATTTCAT	CGT	3	Single	0	0.333333333	0.333333333	0.333333333	0
26541	29394	1	109	9	Rep2	26541-29394	proximal-outframe						GATTCCAACGGTACTATTAC	AGGACAAAAAGAAGAAGGCT	CAA	3	Single	0.666666667	0	0	0.333333333	0
26581	28794	1	109	9	Rep2	26581-28794	proximal-inframe						TCCTTGAACAATGGAACCTA	GCTTCTACGCAGAAGGGAGC	CTT	3	Single	0	0.666666667	0	0.333333333	0
26535	26606	1	109	9	Rep2	26535-26606	proximal-outframe						ATGGCAGATTCCAACGGTAC	AGGTTTCCTATTCCTTACAT	ATTCC	5	Single	0.2	0.4	0	0.4	0
26547	29267	1	109	9	Rep2	26547-29267	proximal-inframe						AACGGTACTATTACCGTTGA	GGAACGTGGTTGACCTACAC	GTTGA	5	Single	0.2	0.4	0.4	0	0
26547	29132	1	109	9	Rep2	26547-29132	proximal-inframe						AACGGTACTATTACCGTTGA	CAAGGAAATTTTGGGGACCA	ATT	3	Single	0.333333333	0.666666667	0	0	0
26534	26628	1	109	9	Rep2	26534-26628	proximal-outframe						CATGGCAGATTCCAACGGTA	ATTTGTCTTCTACAATTTGC	ATT	3	Single	0.333333333	0.666666667	0	0	0
26536	27557	1	109	9	Rep2	26536-27557	proximal-inframe						TGGCAGATTCCAACGGTACT	ATAACAAATTTGCACTGACT	AAC	3	Single	0.666666667	0	0	0.333333333	0
26534	27986	1	109	9	Rep2	26534-27986	proximal-inframe						CATGGCAGATTCCAACGGTA	ACATCAACCATATGTAGTTG	CAAC	4	Single	0.5	0	0	0.5	0
26534	28242	1	109	9	Rep2	26534-28242	proximal-outframe						CATGGCAGATTCCAACGGTA	GACGTTCGTGTTGTTTTAGA	ACG	3	Single	0.333333333	0	0.333333333	0.333333333	0
26534	29544	1	109	9	Rep2	26534-29544	proximal-outframe						CATGGCAGATTCCAACGGTA	AAACTCATGCAGACCACACA	GCAGA	5	Single	0.4	0	0.4	0.2	0
26535	27313	1	109	9	Rep2	26535-27313	proximal-inframe						ATGGCAGATTCCAACGGTAC	AACCTCATAATTAAAAATTT	AAC	3	Single	0.666666667	0	0	0.333333333	0
26536	29815	1	109	9	Rep2	26536-29815	proximal-outframe						TGGCAGATTCCAACGGTACT	CTAATGTGTAAAATTAATTT	GTA	3	Single	0.333333333	0.333333333	0.333333333	0	0
26535	28044	1	109	9	Rep2	26535-28044	proximal-inframe						ATGGCAGATTCCAACGGTAC	ATTAGAGTAGGAGCTAGAAA	ATT	3	Single	0.333333333	0.666666667	0	0	0
26535	29162	1	109	9	Rep2	26535-29162	proximal-inframe						ATGGCAGATTCCAACGGTAC	AGACAAGGAACTGATTACAA	GATT	4	Single	0.25	0.5	0.25	0	0
26535	29535	1	109	9	Rep2	26535-29535	proximal-outframe						ATGGCAGATTCCAACGGTAC	CTCAGGCCTAAACTCATGCA	CAG	3	Single	0.333333333	0	0.333333333	0.333333333	0
26535	29703	1	109	9	Rep2	26535-29703	proximal-outframe						ATGGCAGATTCCAACGGTAC	TGTAACATTAGGGAGGACTT	GTA	3	Single	0.333333333	0.333333333	0.333333333	0	0
26536	27847	1	109	9	Rep2	26536-27847	proximal-inframe						TGGCAGATTCCAACGGTACT	TCTTTTGGTTCTCACTTGAA	TGG	3	Single	0	0.333333333	0.666666667	0	0
26547	28579	1	109	9	Rep2	26547-28579	proximal-outframe						AACGGTACTATTACCGTTGA	CGGTAAAATGAAAGATCTCA	CGGTA	5	Single	0.2	0.2	0.4	0.2	0
26536	29053	1	109	9	Rep2	26536-29053	proximal-outframe						TGGCAGATTCCAACGGTACT	GAAGCCTCGGCAAAAACGTA	GGCA	4	Single	0.25	0	0.5	0.25	0
26581	28598	1	109	9	Rep2	26581-28598	proximal-outframe						TCCTTGAACAATGGAACCTA	AGTCCAAGATGGTATTTCTA	ATGG	4	Single	0.25	0.25	0.5	0	0
26581	29117	1	109	9	Rep2	26581-29117	proximal-outframe						TCCTTGAACAATGGAACCTA	GGTCCAGAACAAACCCAAGG	GAACAA	6	Single	0.666666667	0	0.166666667	0.166666667	0
26555	28418	1	109	9	Rep2	26555-28418	proximal-outframe						TATTACCGTTGAAGAGCTTA	TTACCCAATAATACTGCGTC	TTACC	5	Single	0.2	0.4	0	0.4	0
26579	29182	1	109	9	Rep2	26579-29182	proximal-inframe						GCTCCTTGAACAATGGAACC	ACATTGGCCGCAAATTGCAC	ACA	3	Single	0.666666667	0	0	0.333333333	0
26579	27281	1	109	9	Rep2	26579-27281	proximal-outframe						GCTCCTTGAACAATGGAACC	AAGTTTCCATTTGGAATCTT	TGGAA	5	Single	0.4	0.2	0.4	0	0
26579	27292	1	109	9	Rep2	26579-27292	proximal-outframe						GCTCCTTGAACAATGGAACC	TGGAATCTTGATTACATCAT	TGGAA	5	Single	0.4	0.2	0.4	0	0
26579	28716	1	109	9	Rep2	26579-28716	proximal-outframe						GCTCCTTGAACAATGGAACC	ATCACATTGGCACCCGCAAT	CAAT	4	Single	0.5	0.25	0	0.25	0
26580	28031	1	109	9	Rep2	26580-28031	proximal-outframe						CTCCTTGAACAATGGAACCT	TTCTAAATGGTATATTAGAG	AATGG	5	Single	0.4	0.2	0.4	0	0
26579	28935	1	109	9	Rep2	26579-28935	proximal-outframe						GCTCCTTGAACAATGGAACC	CTGCTCTTGCTTTGCTGCTG	GCTC	4	Single	0	0.25	0.25	0.5	0
26579	29170	1	109	9	Rep2	26579-29170	proximal-inframe						GCTCCTTGAACAATGGAACC	AACTGATTACAAACATTGGC	ACAA	4	Single	0.75	0	0	0.25	0
26579	29181	1	109	9	Rep2	26579-29181	proximal-outframe						GCTCCTTGAACAATGGAACC	AACATTGGCCGCAAATTGCA	AACA	4	Single	0.75	0	0	0.25	0
26579	29313	1	109	9	Rep2	26579-29313	proximal-outframe						GCTCCTTGAACAATGGAACC	ATTCAAATTTCAAAGATCAA	CAA	3	Single	0.666666667	0	0	0.333333333	0
26578	29677	1	109	9	Rep2	26578-29677	proximal-outframe						AGCTCCTTGAACAATGGAAC	TCTCACATAGCAATCTTTAA	CAAT	4	Single	0.5	0.25	0	0.25	0
26579	29587	1	109	9	Rep2	26579-29587	proximal-inframe						GCTCCTTGAACAATGGAACC	TTTCGCTTTTCCGTTTACGA	GCT	3	Single	0	0.333333333	0.333333333	0.333333333	0
26580	27167	1	109	9	Rep2	26580-27167	proximal-outframe						CTCCTTGAACAATGGAACCT	CAGTAGCAGTGACAATATTG	ACAAT	5	Single	0.6	0.2	0	0.2	0
26580	27276	1	109	9	Rep2	26580-27276	proximal-outframe						CTCCTTGAACAATGGAACCT	TTTTAAAGTTTCCATTTGGA	TGGA	4	Single	0.25	0.25	0.5	0	0
26580	28029	1	109	9	Rep2	26580-28029	proximal-inframe						CTCCTTGAACAATGGAACCT	TATTCTAAATGGTATATTAG	AATGG	5	Single	0.4	0.2	0.4	0	0
26583	29304	1	109	9	Rep2	26583-29304	proximal-outframe						CTTGAACAATGGAACCTAGT	ATGACAAAGATTCAAATTTC	ACAA	4	Single	0.75	0	0	0.25	0
26583	29445	1	109	9	Rep2	26583-29445	proximal-outframe						CTTGAACAATGGAACCTAGT	AGAAACAGCAAACTGTGACT	AACA	4	Single	0.75	0	0	0.25	0
26583	29623	1	109	9	Rep2	26583-29623	proximal-outframe						CTTGAACAATGGAACCTAGT	GTGCAGAATGAATTCTCGTA	AATG	4	Single	0.5	0.25	0.25	0	0
26579	26732	1	109	9	Rep2	26579-26732	proximal-inframe						GCTCCTTGAACAATGGAACC	GCTTGCTGCTGTTTACAGAA	CTTG	4	Single	0	0.5	0.25	0.25	0
26578	28925	1	109	9	Rep2	26578-28925	proximal-outframe						AGCTCCTTGAACAATGGAAC	GGCGGTGATGCTGCTCTTGC	GCTC	4	Single	0	0.25	0.25	0.5	0
26581	29137	1	109	9	Rep2	26581-29137	proximal-outframe						TCCTTGAACAATGGAACCTA	AAATTTTGGGGACCAGGAAC	GGAAC	5	Single	0.4	0	0.4	0.2	0
26583	29251	1	109	9	Rep2	26583-29251	proximal-outframe						CTTGAACAATGGAACCTAGT	GGAAGTCACACCTTCGGGAA	GGAA	4	Single	0.5	0	0.5	0	0
26581	29332	1	109	9	Rep2	26581-29332	proximal-outframe						TCCTTGAACAATGGAACCTA	AGTCATTTTGCTGAATAAGC	TGAA	4	Single	0.5	0.25	0.25	0	0
26582	27275	1	109	9	Rep2	26582-27275	proximal-outframe						CCTTGAACAATGGAACCTAG	CTTTTAAAGTTTCCATTTGG	CTT	3	Single	0	0.666666667	0	0.333333333	0
26582	27383	1	109	9	Rep2	26582-27383	proximal-outframe						CCTTGAACAATGGAACCTAG	CAATGGAGATTGATTAAACG	CAATGGA	7	Single	0.428571429	0.142857143	0.285714286	0.142857143	0
26582	28031	1	109	9	Rep2	26582-28031	proximal-inframe						CCTTGAACAATGGAACCTAG	TTCTAAATGGTATATTAGAG	AATGG	5	Single	0.4	0.2	0.4	0	0
26582	29476	1	109	9	Rep2	26582-29476	proximal-inframe						CCTTGAACAATGGAACCTAG	TGCAGATTTGGATGATTTCT	TGGA	4	Single	0.25	0.25	0.5	0	0
26583	26993	1	109	9	Rep2	26583-26993	proximal-outframe						CTTGAACAATGGAACCTAGT	ACACCATCTAGGACGCTGTG	CTAG	4	Single	0.25	0.25	0.25	0.25	0
26583	27244	1	109	9	Rep2	26583-27244	proximal-inframe						CTTGAACAATGGAACCTAGT	ATAGCAGAGATATTACTAAT	TAG	3	Single	0.333333333	0.333333333	0.333333333	0	0
26583	29285	1	109	9	Rep2	26583-29285	proximal-inframe						CTTGAACAATGGAACCTAGT	ACAGGTGCCATCAAATTGGA	TGGA	4	Single	0.25	0.25	0.5	0	0
26578	27284	1	109	9	Rep2	26578-27284	proximal-inframe						AGCTCCTTGAACAATGGAAC	TTTCCATTTGGAATCTTGAT	TGGAA	5	Single	0.4	0.2	0.4	0	0
26580	28901	1	109	9	Rep2	26580-28901	proximal-inframe						CTCCTTGAACAATGGAACCT	TCTCCTGCTAGAATGGCTGG	CTCCT	5	Single	0	0.4	0	0.6	0
26580	28360	1	109	9	Rep2	26580-28360	proximal-outframe						CTCCTTGAACAATGGAACCT	CAGTAACCAGAATGGAGAAC	AATGGA	6	Single	0.5	0.166666667	0.333333333	0	0
26580	28297	1	109	9	Rep2	26580-28297	proximal-outframe						CTCCTTGAACAATGGAACCT	TGGACCCCAAAATCAGCGAA	TGGA	4	Single	0.25	0.25	0.5	0	0
26579	27683	1	109	9	Rep2	26579-27683	proximal-outframe						GCTCCTTGAACAATGGAACC	TTCAAGAACTTTACTCTCCA	GAAC	4	Single	0.5	0	0.25	0.25	0
26578	26985	1	109	9	Rep2	26578-26985	proximal-outframe						AGCTCCTTGAACAATGGAAC	ATTGCTGGACACCATCTAGG	TGGA	4	Single	0.25	0.25	0.5	0	0
26578	27103	1	109	9	Rep2	26578-27103	proximal-inframe						AGCTCCTTGAACAATGGAAC	ACTCAGGTTTTGCTGCATAC	CTC	3	Single	0	0.333333333	0	0.666666667	0
26578	27276	1	109	9	Rep2	26578-27276	proximal-outframe						AGCTCCTTGAACAATGGAAC	TTTTAAAGTTTCCATTTGGA	TGGA	4	Single	0.25	0.25	0.5	0	0
26555	29491	1	109	9	Rep2	26555-29491	proximal-inframe						TATTACCGTTGAAGAGCTTA	TTTCTCCAAACAATTGCAAC	ATT	3	Single	0.333333333	0.666666667	0	0	0
26555	26912	1	109	9	Rep2	26555-26912	proximal-inframe						TATTACCGTTGAAGAGCTTA	CACTATTCTGACCAGACCGC	TATT	4	Single	0.25	0.75	0	0	0
26573	28465	1	109	9	Rep2	26573-28465	proximal-inframe						TAAAAAGCTCCTTGAACAAT	CAAGGAAGACCTTAAATTCC	CCTT	4	Single	0	0.5	0	0.5	0
26532	29501	1	109	9	Rep2	26532-29501	proximal-inframe						GCCATGGCAGATTCCAACGG	CAATTGCAACAATCCATGAG	CCATG	5	Single	0.2	0.2	0.2	0.4	0
26532	28495	1	109	9	Rep2	26532-28495	proximal-outframe						GCCATGGCAGATTCCAACGG	AGGCGTTCCAATTAACACCA	TTCCAA	6	Single	0.333333333	0.333333333	0	0.333333333	0
26532	28679	1	109	9	Rep2	26532-28679	proximal-inframe						GCCATGGCAGATTCCAACGG	TGGGTTGCAACTGAGGGAGC	CAAC	4	Single	0.5	0	0	0.5	0
26532	29055	1	109	9	Rep2	26532-29055	proximal-outframe						GCCATGGCAGATTCCAACGG	AGCCTCGGCAAAAACGTACT	GGCA	4	Single	0.25	0	0.5	0.25	0
26532	29113	1	109	9	Rep2	26532-29113	proximal-outframe						GCCATGGCAGATTCCAACGG	ACGTGGTCCAGAACAAACCC	TCCA	4	Single	0.25	0.25	0	0.5	0
26532	29211	1	109	9	Rep2	26532-29211	proximal-outframe						GCCATGGCAGATTCCAACGG	CCAGCGCTTCAGCGTTCTTC	CCA	3	Single	0.333333333	0	0	0.666666667	0
26532	29483	1	109	9	Rep2	26532-29483	proximal-inframe						GCCATGGCAGATTCCAACGG	TTGGATGATTTCTCCAAACA	TCCAA	5	Single	0.4	0.2	0	0.4	0
26532	29496	1	109	9	Rep2	26532-29496	proximal-outframe						GCCATGGCAGATTCCAACGG	CCAAACAATTGCAACAATCC	CCAA	4	Single	0.5	0	0	0.5	0
26532	29595	1	109	9	Rep2	26532-29595	proximal-outframe						GCCATGGCAGATTCCAACGG	TTCCGTTTACGATATATAGT	TTCC	4	Single	0	0.5	0	0.5	0
26532	26873	1	109	9	Rep2	26532-26873	proximal-outframe						GCCATGGCAGATTCCAACGG	TCCAGAAACTAACATTCTTC	TCCA	4	Single	0.25	0.25	0	0.5	0
26533	27102	1	109	9	Rep2	26533-27102	proximal-outframe						CCATGGCAGATTCCAACGGT	GACTCAGGTTTTGCTGCATA	CAG	3	Single	0.333333333	0	0.333333333	0.333333333	0
26533	27780	1	109	9	Rep2	26533-27780	proximal-outframe						CCATGGCAGATTCCAACGGT	TCATTAATTGACTTCTATTT	CAT	3	Single	0.333333333	0.333333333	0	0.333333333	0
26533	28331	1	109	9	Rep2	26533-28331	proximal-outframe						CCATGGCAGATTCCAACGGT	ACGTTTGGTGGACCCTCAGA	CAGA	4	Single	0.5	0	0.25	0.25	0
26531	28927	1	109	9	Rep2	26531-28927	proximal-inframe						AGCCATGGCAGATTCCAACG	CGGTGATGCTGCTCTTGCTT	GAT	3	Single	0.333333333	0.333333333	0.333333333	0	0
26531	28775	1	109	9	Rep2	26531-28775	proximal-outframe						AGCCATGGCAGATTCCAACG	GGAACAACATTGCCAAAAGG	CAAC	4	Single	0.5	0	0	0.5	0
26531	28321	1	109	9	Rep2	26531-28321	proximal-inframe						AGCCATGGCAGATTCCAACG	ACCCCGCATTACGTTTGGTG	GCA	3	Single	0.333333333	0	0.333333333	0.333333333	0
26530	29212	1	109	9	Rep2	26530-29212	proximal-outframe						TAGCCATGGCAGATTCCAAC	CAGCGCTTCAGCGTTCTTCG	CAG	3	Single	0.333333333	0	0.333333333	0.333333333	0
26532	28151	1	109	9	Rep2	26532-28151	proximal-outframe						GCCATGGCAGATTCCAACGG	CTGTTTACCTTTTACAATTA	CAA	3	Single	0.666666667	0	0	0.333333333	0
26532	26664	1	109	9	Rep2	26532-26664	proximal-inframe						GCCATGGCAGATTCCAACGG	AGGTTTTTGTATATAATTAA	ATT	3	Single	0.333333333	0.666666667	0	0	0
26530	27941	1	109	9	Rep2	26530-27941	proximal-outframe						TAGCCATGGCAGATTCCAAC	TGTAGCTGCATTTCACCAAG	TAGC	4	Single	0.25	0.25	0.25	0.25	0
26556	28161	1	109	9	Rep2	26556-28161	proximal-inframe						ATTACCGTTGAAGAGCTTAA	TTTACAATTAATTGCCAGGA	TTAC	4	Single	0.25	0.5	0	0.25	0
26573	29735	1	109	9	Rep2	26573-29735	proximal-outframe						TAAAAAGCTCCTTGAACAAT	ACATTTTCACCGAGGCCACG	ACA	3	Single	0.666666667	0	0	0.333333333	0
26574	26676	1	109	9	Rep2	26574-26676	proximal-inframe						AAAAAGCTCCTTGAACAATG	ATAATTAAGTTAATTTTCCT	TCCT	4	Single	0	0.5	0	0.5	0
26574	26763	1	109	9	Rep2	26574-26763	proximal-inframe						AAAAAGCTCCTTGAACAATG	ACCGGTGGAATTGCTATCGC	GAA	3	Single	0.666666667	0	0.333333333	0	0
26574	27100	1	109	9	Rep2	26574-27100	proximal-outframe						AAAAAGCTCCTTGAACAATG	GTGACTCAGGTTTTGCTGCA	TGA	3	Single	0.333333333	0.333333333	0.333333333	0	0
26574	27556	1	109	9	Rep2	26574-27556	proximal-inframe						AAAAAGCTCCTTGAACAATG	GATAACAAATTTGCACTGAC	AACAA	5	Single	0.8	0	0	0.2	0
26574	27673	1	109	9	Rep2	26574-27673	proximal-inframe						AAAAAGCTCCTTGAACAATG	CAAGAGGAAGTTCAAGAACT	GAAC	4	Single	0.5	0	0.25	0.25	0
26574	27787	1	109	9	Rep2	26574-27787	proximal-outframe						AAAAAGCTCCTTGAACAATG	TTGACTTCTATTTGTGCTTT	TTGA	4	Single	0.25	0.5	0.25	0	0
26556	26606	1	109	9	Rep2	26556-26606	proximal-outframe						ATTACCGTTGAAGAGCTTAA	AGGTTTCCTATTCCTTACAT	CTTA	4	Single	0.25	0.5	0	0.25	0
26531	29325	1	109	9	Rep2	26531-29325	proximal-outframe						AGCCATGGCAGATTCCAACG	AAGATCAAGTCATTTTGCTG	AGAT	4	Single	0.5	0.25	0.25	0	0
26585	29823	1	109	9	Rep2	26585-29823	proximal-outframe						TGAACAATGGAACCTAGTAA	TAAAATTAATTTTAGTAGTG	TAGTA	5	Single	0.4	0.4	0.2	0	0
26555	29525	1	109	9	Rep2	26555-29525	proximal-outframe						TATTACCGTTGAAGAGCTTA	GCTGACTCAACTCAGGCCTA	GCT	3	Single	0	0.333333333	0.333333333	0.333333333	0
26531	29096	1	109	9	Rep2	26531-29096	proximal-outframe						AGCCATGGCAGATTCCAACG	ACACAAGCTTTCGGCAGACG	GGCAGA	6	Single	0.333333333	0	0.5	0.166666667	0
26531	29159	1	109	9	Rep2	26531-29159	proximal-outframe						AGCCATGGCAGATTCCAACG	ATCAGACAAGGAACTGATTA	CAGA	4	Single	0.5	0	0.25	0.25	0
26531	29213	1	109	9	Rep2	26531-29213	proximal-outframe						AGCCATGGCAGATTCCAACG	AGCGCTTCAGCGTTCTTCGG	AGC	3	Single	0.333333333	0	0.333333333	0.333333333	0
26531	29283	1	109	9	Rep2	26531-29283	proximal-outframe						AGCCATGGCAGATTCCAACG	ACACAGGTGCCATCAAATTG	GCCAT	5	Single	0.2	0.2	0.2	0.4	0
26531	29305	1	109	9	Rep2	26531-29305	proximal-inframe						AGCCATGGCAGATTCCAACG	TGACAAAGATTCAAATTTCA	AGATTC	6	Single	0.333333333	0.333333333	0.166666667	0.166666667	0
26530	27382	1	109	9	Rep2	26530-27382	proximal-outframe						TAGCCATGGCAGATTCCAAC	CCAATGGAGATTGATTAAAC	AGATT	5	Single	0.4	0.4	0.2	0	0
26530	28463	1	109	9	Rep2	26530-28463	proximal-outframe						TAGCCATGGCAGATTCCAAC	GGCAAGGAAGACCTTAAATT	GGCA	4	Single	0.25	0	0.5	0.25	0
26555	26721	1	109	9	Rep2	26555-26721	proximal-outframe						TATTACCGTTGAAGAGCTTA	GCTTGTTTTGTGCTTGCTGC	GCTT	4	Single	0	0.5	0.25	0.25	0
26549	28148	1	109	9	Rep2	26549-28148	proximal-inframe						CGGTACTATTACCGTTGAAG	TTCCTGTTTACCTTTTACAA	TTACC	5	Single	0.2	0.4	0	0.4	0
26547	29296	1	109	9	Rep2	26547-29296	proximal-outframe						AACGGTACTATTACCGTTGA	CAAATTGGATGACAAAGATT	ATT	3	Single	0.333333333	0.666666667	0	0	0
26547	29465	1	109	9	Rep2	26547-29465	proximal-inframe						AACGGTACTATTACCGTTGA	CTTCTTCCTGCTGCAGATTT	ATT	3	Single	0.333333333	0.666666667	0	0	0
26547	29483	1	109	9	Rep2	26547-29483	proximal-inframe						AACGGTACTATTACCGTTGA	TTGGATGATTTCTCCAAACA	TTG	3	Single	0	0.666666667	0.333333333	0	0
26547	29590	1	109	9	Rep2	26547-29590	proximal-outframe						AACGGTACTATTACCGTTGA	CGCTTTTCCGTTTACGATAT	CCGTT	5	Single	0	0.4	0.2	0.4	0
26547	29670	1	109	9	Rep2	26547-29670	proximal-outframe						AACGGTACTATTACCGTTGA	ACTTTAATCTCACATAGCAA	ACT	3	Single	0.333333333	0.333333333	0	0.333333333	0
26548	29345	1	109	9	Rep2	26548-29345	proximal-outframe						ACGGTACTATTACCGTTGAA	AATAAGCATATTGACGCATA	TATT	4	Single	0.25	0.75	0	0	0
26549	26667	1	109	9	Rep2	26549-26667	proximal-outframe						CGGTACTATTACCGTTGAAG	TTTTTGTATATAATTAAGTT	ATTA	4	Single	0.5	0.5	0	0	0
26549	28245	1	109	9	Rep2	26549-28245	proximal-outframe						CGGTACTATTACCGTTGAAG	GTTCGTGTTGTTTTAGATTT	GTTG	4	Single	0	0.5	0.5	0	0
26533	29683	1	109	9	Rep2	26533-29683	proximal-outframe						CCATGGCAGATTCCAACGGT	ATAGCAATCTTTAATCAGTG	GCA	3	Single	0.333333333	0	0.333333333	0.333333333	0
26550	26576	1	109	9	Rep2	26550-26576	proximal-outframe						GGTACTATTACCGTTGAAGA	AAAGCTCCTTGAACAATGGA	TTGAA	5	Single	0.4	0.4	0.2	0	0
26547	29266	1	109	9	Rep2	26547-29266	proximal-outframe						AACGGTACTATTACCGTTGA	GGGAACGTGGTTGACCTACA	GTTGA	5	Single	0.2	0.4	0.4	0	0
26551	29681	1	109	9	Rep2	26551-29681	proximal-outframe						GTACTATTACCGTTGAAGAG	ACATAGCAATCTTTAATCAG	TTA	3	Single	0.333333333	0.666666667	0	0	0
26552	27283	1	109	9	Rep2	26552-27283	proximal-outframe						TACTATTACCGTTGAAGAGC	GTTTCCATTTGGAATCTTGA	TTGA	4	Single	0.25	0.5	0.25	0	0
26552	29434	1	109	9	Rep2	26552-29434	proximal-inframe						TACTATTACCGTTGAAGAGC	GCAGAGACAGAAGAAACAGC	GAAGA	5	Single	0.6	0	0.4	0	0
26554	27759	1	109	9	Rep2	26554-27759	proximal-outframe						CTATTACCGTTGAAGAGCTT	AAAGACAGAATGATTGAACT	TTGAA	5	Single	0.4	0.4	0.2	0	0
26554	28242	1	109	9	Rep2	26554-28242	proximal-outframe						CTATTACCGTTGAAGAGCTT	GACGTTCGTGTTGTTTTAGA	CGTT	4	Single	0	0.5	0.25	0.25	0
26549	29355	1	109	9	Rep2	26549-29355	proximal-outframe						CGGTACTATTACCGTTGAAG	TTGACGCATACAAAACATTC	TTGA	4	Single	0.25	0.5	0.25	0	0
26533	29282	1	109	9	Rep2	26533-29282	proximal-outframe						CCATGGCAGATTCCAACGGT	TACACAGGTGCCATCAAATT	CCAT	4	Single	0.25	0.25	0	0.5	0
26530	28622	1	109	9	Rep2	26530-28622	proximal-outframe						TAGCCATGGCAGATTCCAAC	CTAGGAACTGGGCCAGAAGC	GCCA	4	Single	0.25	0	0.25	0.5	0
26530	29336	1	109	9	Rep2	26530-29336	proximal-outframe						TAGCCATGGCAGATTCCAAC	ATTTTGCTGAATAAGCATAT	ATT	3	Single	0.333333333	0.666666667	0	0	0
26530	28687	1	109	9	Rep2	26530-28687	proximal-outframe						TAGCCATGGCAGATTCCAAC	AACTGAGGGAGCCTTGAATA	AGCC	4	Single	0.25	0	0.25	0.5	0
26530	28904	1	109	9	Rep2	26530-28904	proximal-outframe						TAGCCATGGCAGATTCCAAC	CCTGCTAGAATGGCTGGCAA	ATGGC	5	Single	0.2	0.2	0.4	0.2	0
26530	28906	1	109	9	Rep2	26530-28906	proximal-outframe						TAGCCATGGCAGATTCCAAC	TGCTAGAATGGCTGGCAATG	ATGGC	5	Single	0.2	0.2	0.4	0.2	0
26530	28916	1	109	9	Rep2	26530-28916	proximal-outframe						TAGCCATGGCAGATTCCAAC	GCTGGCAATGGCGGTGATGC	TGGCA	5	Single	0.2	0.2	0.4	0.2	0
26530	29137	1	109	9	Rep2	26530-29137	proximal-outframe						TAGCCATGGCAGATTCCAAC	AAATTTTGGGGACCAGGAAC	ATT	3	Single	0.333333333	0.666666667	0	0	0
26530	29309	1	109	9	Rep2	26530-29309	proximal-outframe						TAGCCATGGCAGATTCCAAC	AAAGATTCAAATTTCAAAGA	AGATTC	6	Single	0.333333333	0.333333333	0.166666667	0.166666667	0
26531	28254	1	109	9	Rep2	26531-28254	proximal-outframe						AGCCATGGCAGATTCCAACG	GTTTTAGATTTCATCTAAAC	AGATT	5	Single	0.4	0.4	0.2	0	0
26530	29405	1	109	9	Rep2	26530-29405	proximal-outframe						TAGCCATGGCAGATTCCAAC	AAGAAGGCTGATGAAACTCA	AGA	3	Single	0.666666667	0	0.333333333	0	0
26533	29238	1	109	9	Rep2	26533-29238	proximal-inframe						CCATGGCAGATTCCAACGGT	CGCGCATTGGCATGGAAGTC	TGGCA	5	Single	0.2	0.2	0.4	0.2	0
26530	29534	1	109	9	Rep2	26530-29534	proximal-outframe						TAGCCATGGCAGATTCCAAC	ACTCAGGCCTAAACTCATGC	CATG	4	Single	0.25	0.25	0.25	0.25	0
26530	29596	1	109	9	Rep2	26530-29596	proximal-outframe						TAGCCATGGCAGATTCCAAC	TCCGTTTACGATATATAGTC	TCC	3	Single	0	0.333333333	0	0.666666667	0
26530	29710	1	109	9	Rep2	26530-29710	proximal-outframe						TAGCCATGGCAGATTCCAAC	TTAGGGAGGACTTGAAAGAG	TAG	3	Single	0.333333333	0.333333333	0.333333333	0	0
26531	27278	1	109	9	Rep2	26531-27278	proximal-outframe						AGCCATGGCAGATTCCAACG	TTAAAGTTTCCATTTGGAAT	TTCCA	5	Single	0.2	0.4	0	0.4	0
26531	27669	1	109	9	Rep2	26531-27669	proximal-inframe						AGCCATGGCAGATTCCAACG	CAGACAAGAGGAAGTTCAAG	CAGA	4	Single	0.5	0	0.25	0.25	0
26531	27764	1	109	9	Rep2	26531-27764	proximal-inframe						AGCCATGGCAGATTCCAACG	CAGAATGATTGAACTTTCAT	CAGA	4	Single	0.5	0	0.25	0.25	0
26531	28064	1	109	9	Rep2	26531-28064	proximal-inframe						AGCCATGGCAGATTCCAACG	ATCAGCACCTTTAATTGAAT	CAG	3	Single	0.333333333	0	0.333333333	0.333333333	0
28295	28541	1	109	9	Rep1	28295-28541	proximal-inframe						AATGGACCCCAAAATCAGCG	TACTACCGAAGAGCTACCAG	ACC	3	Single	0.333333333	0	0	0.666666667	0
27537	29345	1	109	9	Rep3	27537-29345	proximal-outframe						ACCATTTCATCCTCTAGCTG	AATAAGCATATTGACGCATA	AGC	3	Single	0.333333333	0	0.333333333	0.333333333	0
28294	29748	1	109	9	Rep1	28294-29748	proximal-outframe						TAATGGACCCCAAAATCAGC	GGCCACGCGGAGTACGATCG	CCA	3	Single	0.333333333	0	0	0.666666667	0
23805	29495	1	109	9	Rep3	23805-29495	distal-outframe						GTGATTCAACTGAATGCAGC	TCCAAACAATTGCAACAATC	TGCA	4	Single	0.25	0.25	0.25	0.25	0
23457	29015	1	109	9	Rep3	23457-29015	distal-outframe						AACTTACTCCTACTTGGCGT	CAAACTGTCACTAAGAAATC	AACT	4	Single	0.5	0.25	0	0.25	0
23457	29087	1	109	9	Rep3	23457-29087	distal-outframe						AACTTACTCCTACTTGGCGT	TACAATGTAACACAAGCTTT	TAC	3	Single	0.333333333	0.333333333	0	0.333333333	0
23457	29337	1	109	9	Rep3	23457-29337	distal-inframe						AACTTACTCCTACTTGGCGT	TTTTGCTGAATAAGCATATT	TTG	3	Single	0	0.666666667	0.333333333	0	0
23457	29411	1	109	9	Rep3	23457-29411	distal-outframe						AACTTACTCCTACTTGGCGT	GCTGATGAAACTCAAGCCTT	AACT	4	Single	0.5	0.25	0	0.25	0
23458	25509	1	109	9	Rep3	23458-25509	proximal-inframe						ACTTACTCCTACTTGGCGTG	ACCGATACAAGCCTCACTCC	ACTCC	5	Single	0.2	0.2	0	0.6	0
23458	27399	1	109	9	Rep3	23458-27399	proximal-inframe						ACTTACTCCTACTTGGCGTG	AACGAACATGAAAATTATTC	TTA	3	Single	0.333333333	0.666666667	0	0	0
23458	29284	1	109	9	Rep3	23458-29284	distal-inframe						ACTTACTCCTACTTGGCGTG	CACAGGTGCCATCAAATTGG	TTGG	4	Single	0	0.5	0.5	0	0
23459	26854	1	109	9	Rep3	23459-26854	proximal-outframe						CTTACTCCTACTTGGCGTGT	GTTCCATGTGGTCATTCAAT	TCC	3	Single	0	0.333333333	0	0.666666667	0
23459	26905	1	109	9	Rep3	23459-26905	proximal-outframe						CTTACTCCTACTTGGCGTGT	TCCATGGCACTATTCTGACC	TGGC	4	Single	0	0.25	0.5	0.25	0
23459	28451	1	109	9	Rep3	23459-28451	proximal-inframe						CTTACTCCTACTTGGCGTGT	CTCACTCAACATGGCAAGGA	ACTC	4	Single	0.25	0.25	0	0.5	0
23459	29312	1	109	9	Rep3	23459-29312	distal-inframe						CTTACTCCTACTTGGCGTGT	GATTCAAATTTCAAAGATCA	[]	0	Single	0	0	0	0	0
23456	24047	1	109	9	Rep3	23456-24047	proximal-inframe						CAACTTACTCCTACTTGGCG	AAAGTGACACTTGCAGATGC	ACTTG	5	Single	0.2	0.4	0.2	0.2	0
23455	27937	1	109	9	Rep3	23455-27937	proximal-outframe						TCAACTTACTCCTACTTGGC	CAACTGTAGCTGCATTTCAC	CAACT	5	Single	0.4	0.2	0	0.4	0
23453	27892	1	109	9	Rep3	23453-27892	proximal-outframe						GATCAACTTACTCCTACTTG	ACGCCTAAACGAACATGAAA	CCTA	4	Single	0.25	0.25	0	0.5	0
23451	29431	1	109	9	Rep3	23451-29431	distal-outframe						CAGATCAACTTACTCCTACT	ACCGCAGAGACAGAAGAAAC	CAGA	4	Single	0.5	0	0.25	0.25	0
23450	29103	1	109	9	Rep3	23450-29103	distal-outframe						GCAGATCAACTTACTCCTAC	CTTTCGGCAGACGTGGTCCA	GCAGA	5	Single	0.4	0	0.4	0.2	0
23450	29116	1	109	9	Rep3	23450-29116	distal-outframe						GCAGATCAACTTACTCCTAC	TGGTCCAGAACAAACCCAAG	CAGA	4	Single	0.5	0	0.25	0.25	0
23457	28331	1	109	9	Rep3	23457-28331	proximal-outframe						AACTTACTCCTACTTGGCGT	ACGTTTGGTGGACCCTCAGA	TTGG	4	Single	0	0.5	0.5	0	0
23457	27293	1	109	9	Rep3	23457-27293	proximal-inframe						AACTTACTCCTACTTGGCGT	GGAATCTTGATTACATCATA	CTTG	4	Single	0	0.5	0.25	0.25	0
23457	27245	1	109	9	Rep3	23457-27245	proximal-inframe						AACTTACTCCTACTTGGCGT	TAGCAGAGATATTACTAATT	TTACT	5	Single	0.2	0.6	0	0.2	0
23717	24278	1	109	9	Rep3	23717-24278	proximal-inframe						CCCACAAATTTTACTATTAG	ATGGCTTATAGGTTTAATGG	TTTA	4	Single	0.25	0.75	0	0	0
23714	28647	1	109	9	Rep3	23714-28647	proximal-outframe						ATACCCACAAATTTTACTAT	TTCCCTATGGTGCTAACAAA	ACAAA	5	Single	0.8	0	0	0.2	0
23714	28651	1	109	9	Rep3	23714-28651	proximal-outframe						ATACCCACAAATTTTACTAT	CTATGGTGCTAACAAAGACG	ACAAA	5	Single	0.8	0	0	0.2	0
23714	28907	1	109	9	Rep3	23714-28907	distal-inframe						ATACCCACAAATTTTACTAT	GCTAGAATGGCTGGCAATGG	CTA	3	Single	0.333333333	0.333333333	0	0.333333333	0
23715	24889	1	109	9	Rep3	23715-24889	proximal-outframe						TACCCACAAATTTTACTATT	ACAAAGGAATTTTTATGAAC	AATTTT	6	Single	0.333333333	0.666666667	0	0	0
23715	29239	1	109	9	Rep3	23715-29239	distal-outframe						TACCCACAAATTTTACTATT	GCGCATTGGCATGGAAGTCA	ATT	3	Single	0.333333333	0.666666667	0	0	0
23715	29873	1	109	9	Rep3	23715-29873	distal-outframe						TACCCACAAATTTTACTATT	GGAGAATGACAAAAAAAAAA	ACAAA	5	Single	0.8	0	0	0.2	0
23716	27320	1	109	9	Rep3	23716-27320	proximal-outframe						ACCCACAAATTTTACTATTA	TAATTAAAAATTTATCTAAG	AAATTT	6	Single	0.5	0.5	0	0	0
23595	29659	1	109	9	Rep3	23595-29659	distal-outframe						ATCAGACTCAGACTAATTCT	AGATGTAGTTAACTTTAATC	TAAT	4	Single	0.5	0.5	0	0	0
23456	29192	1	109	9	Rep3	23456-29192	distal-inframe						CAACTTACTCCTACTTGGCG	CAAATTGCACAATTTGCCCC	CAA	3	Single	0.666666667	0	0	0.333333333	0
23595	29111	1	109	9	Rep3	23595-29111	distal-outframe						ATCAGACTCAGACTAATTCT	AGACGTGGTCCAGAACAAAC	AGAC	4	Single	0.5	0	0.25	0.25	0
23595	28331	1	109	9	Rep3	23595-28331	proximal-outframe						ATCAGACTCAGACTAATTCT	ACGTTTGGTGGACCCTCAGA	CTCAGA	6	Single	0.333333333	0.166666667	0.166666667	0.333333333	0
23460	23489	1	109	9	Rep3	23460-23489	proximal-outframe						TTACTCCTACTTGGCGTGTT	GGTTCTAATGTTTTTCAAAC	TGTT	4	Single	0	0.75	0.25	0	0
23456	24377	1	109	9	Rep3	23456-24377	proximal-inframe						CAACTTACTCCTACTTGGCG	CAAGACTCACTTTCTTCCAC	ACTC	4	Single	0.25	0.25	0	0.5	0
23456	27146	1	109	9	Rep3	23456-27146	proximal-outframe						CAACTTACTCCTACTTGGCG	TAAATTAAACACAGACCATT	TTA	3	Single	0.333333333	0.666666667	0	0	0
23456	27467	1	109	9	Rep3	23456-27467	proximal-outframe						CAACTTACTCCTACTTGGCG	AAGAGTGTGTTAGAGGTACA	TTA	3	Single	0.333333333	0.666666667	0	0	0
23456	29090	1	109	9	Rep3	23456-29090	distal-inframe						CAACTTACTCCTACTTGGCG	AATGTAACACAAGCTTTCGG	AAC	3	Single	0.666666667	0	0	0.333333333	0
23450	29494	1	109	9	Rep3	23450-29494	distal-outframe						GCAGATCAACTTACTCCTAC	CTCCAAACAATTGCAACAAT	CTCC	4	Single	0	0.25	0	0.75	0
23450	29616	1	109	9	Rep3	23450-29616	distal-outframe						GCAGATCAACTTACTCCTAC	TACTCTTGTGCAGAATGAAT	TACTC	5	Single	0.2	0.4	0	0.4	0
23451	23739	1	109	9	Rep3	23451-23739	proximal-inframe						CAGATCAACTTACTCCTACT	TTACCACAGAAATTCTACCA	TTAC	4	Single	0.25	0.5	0	0.25	0
23474	28630	1	109	9	Rep3	23474-28630	distal-outframe						CGTGTTTATTCTACAGGTTC	TGGGCCAGAAGCTGGACTTC	CAG	3	Single	0.333333333	0	0.333333333	0.333333333	0
23472	23583	1	109	9	Rep3	23472-23583	proximal-inframe						GGCGTGTTTATTCTACAGGT	TATGCGCTAGTTATCAGACT	TTAT	4	Single	0.25	0.75	0	0	0
23472	27841	1	109	9	Rep3	23472-27841	proximal-inframe						GGCGTGTTTATTCTACAGGT	TTATTATCTTTTGGTTCTCA	TTATT	5	Single	0.2	0.8	0	0	0
23472	28838	1	109	9	Rep3	23472-28838	distal-outframe						GGCGTGTTTATTCTACAGGT	CGTTCCTCATCACGTAGTCG	CGT	3	Single	0	0.333333333	0.333333333	0.333333333	0
23472	29824	1	109	9	Rep3	23472-29824	distal-outframe						GGCGTGTTTATTCTACAGGT	AAAATTAATTTTAGTAGTGC	TTTA	4	Single	0.25	0.75	0	0	0
23474	23582	1	109	9	Rep3	23474-23582	proximal-inframe						CGTGTTTATTCTACAGGTTC	ATATGCGCTAGTTATCAGAC	TTAT	4	Single	0.25	0.75	0	0	0
23474	25003	1	109	9	Rep3	23474-25003	proximal-outframe						CGTGTTTATTCTACAGGTTC	TGAATTAGACTCATTCAAGG	ATTC	4	Single	0.25	0.5	0	0.25	0
23474	27233	1	109	9	Rep3	23474-27233	proximal-outframe						CGTGTTTATTCTACAGGTTC	TTCAGGTTACTATAGCAGAG	CAGGTT	6	Single	0.166666667	0.333333333	0.333333333	0.166666667	0
23474	29423	1	109	9	Rep3	23474-29423	distal-inframe						CGTGTTTATTCTACAGGTTC	CAAGCCTTACCGCAGAGACA	TTA	3	Single	0.333333333	0.666666667	0	0	0
23471	29651	1	109	9	Rep3	23471-29651	distal-inframe						TGGCGTGTTTATTCTACAGG	GCACAAGTAGATGTAGTTAA	ACA	3	Single	0.666666667	0	0	0.333333333	0
23475	25521	1	109	9	Rep3	23475-25521	proximal-outframe						GTGTTTATTCTACAGGTTCT	CTCACTCCCTTTCGGATGGC	TTT	3	Single	0	1	0	0	0
23477	23525	1	109	9	Rep3	23477-23525	proximal-inframe						GTTTATTCTACAGGTTCTAA	ATAGGGGCTGAACATGTCAA	AGG	3	Single	0.333333333	0	0.666666667	0	0
23477	29452	1	109	9	Rep3	23477-29452	distal-outframe						GTTTATTCTACAGGTTCTAA	GCAAACTGTGACTCTTCTTC	TTCT	4	Single	0	0.75	0	0.25	0
23479	27129	1	109	9	Rep3	23479-27129	proximal-outframe						TTATTCTACAGGTTCTAATG	TACAGGATTGGCAACTATAA	TACAGG	6	Single	0.333333333	0.166666667	0.333333333	0.166666667	0
23479	29402	1	109	9	Rep3	23479-29402	distal-outframe						TTATTCTACAGGTTCTAATG	AAGAAGAAGGCTGATGAAAC	AGG	3	Single	0.333333333	0	0.666666667	0	0
23480	25683	1	109	9	Rep3	23480-25683	proximal-outframe						TATTCTACAGGTTCTAATGT	CCTTTTGCTCGTTGCTGCTG	GTT	3	Single	0	0.666666667	0.333333333	0	0
23471	28471	1	109	9	Rep3	23471-28471	distal-outframe						TGGCGTGTTTATTCTACAGG	AGACCTTAAATTCCCTCGAG	ATTC	4	Single	0.25	0.5	0	0.25	0
23472	23514	1	109	9	Rep3	23472-23514	proximal-inframe						GGCGTGTTTATTCTACAGGT	CAGGCTGTTTAATAGGGGCT	TGTTTA	6	Single	0.166666667	0.666666667	0.166666667	0	0
23471	29444	1	109	9	Rep3	23471-29444	distal-inframe						TGGCGTGTTTATTCTACAGG	AAGAAACAGCAAACTGTGAC	ACAG	4	Single	0.5	0	0.25	0.25	0
23451	29304	1	109	9	Rep3	23451-29304	distal-inframe						CAGATCAACTTACTCCTACT	ATGACAAAGATTCAAATTTC	AGAT	4	Single	0.5	0.25	0.25	0	0
23452	27524	1	109	9	Rep3	23452-27524	proximal-outframe						AGATCAACTTACTCCTACTT	ACGAGGGCAATTCACCATTT	CAA	3	Single	0.666666667	0	0	0.333333333	0
23451	29318	1	109	9	Rep3	23451-29318	distal-outframe						CAGATCAACTTACTCCTACT	AATTTCAAAGATCAAGTCAT	AGATCAA	7	Single	0.571428571	0.142857143	0.142857143	0.142857143	0
23451	29324	1	109	9	Rep3	23451-29324	distal-outframe						CAGATCAACTTACTCCTACT	AAAGATCAAGTCATTTTGCT	AGATCAA	7	Single	0.571428571	0.142857143	0.142857143	0.142857143	0
23452	23518	1	109	9	Rep3	23452-23518	proximal-inframe						AGATCAACTTACTCCTACTT	CTGTTTAATAGGGGCTGAAC	TTA	3	Single	0.333333333	0.666666667	0	0	0
23453	25842	1	109	9	Rep3	23453-25842	proximal-outframe						GATCAACTTACTCCTACTTG	TCTTTGCTGGCATACTAATT	TACT	4	Single	0.25	0.5	0	0.25	0
23452	23580	1	109	9	Rep3	23452-23580	proximal-outframe						AGATCAACTTACTCCTACTT	GTATATGCGCTAGTTATCAG	ATCA	4	Single	0.5	0.25	0	0.25	0
23452	26866	1	109	9	Rep3	23452-26866	proximal-outframe						AGATCAACTTACTCCTACTT	CATTCAATCCAGAAACTAAC	TCAA	4	Single	0.5	0.25	0	0.25	0
23452	27222	1	109	9	Rep3	23452-27222	proximal-inframe						AGATCAACTTACTCCTACTT	TCTCGTTGACTTTCAGGTTA	ACTT	4	Single	0.25	0.5	0	0.25	0
23452	28907	1	109	9	Rep3	23452-28907	distal-outframe						AGATCAACTTACTCCTACTT	GCTAGAATGGCTGGCAATGG	CTA	3	Single	0.333333333	0.333333333	0	0.333333333	0
23471	29174	1	109	9	Rep3	23471-29174	distal-inframe						TGGCGTGTTTATTCTACAGG	GATTACAAACATTGGCCGCA	TACA	4	Single	0.5	0.25	0	0.25	0
23452	28985	1	109	9	Rep3	23452-28985	distal-outframe						AGATCAACTTACTCCTACTT	ATGTCTGGTAAAGGCCAACA	CAAC	4	Single	0.5	0	0	0.5	0
23452	29018	1	109	9	Rep3	23452-29018	distal-outframe						AGATCAACTTACTCCTACTT	ACTGTCACTAAGAAATCTGC	ACT	3	Single	0.333333333	0.333333333	0	0.333333333	0
23453	23493	1	109	9	Rep3	23453-23493	proximal-outframe						GATCAACTTACTCCTACTTG	CTAATGTTTTTCAAACACGT	TCAA	4	Single	0.5	0.25	0	0.25	0
23459	29623	1	109	9	Rep3	23459-29623	distal-outframe						CTTACTCCTACTTGGCGTGT	GTGCAGAATGAATTCTCGTA	GTG	3	Single	0	0.333333333	0.666666667	0	0
23460	23583	1	109	9	Rep3	23460-23583	proximal-inframe						TTACTCCTACTTGGCGTGTT	TATGCGCTAGTTATCAGACT	GCG	3	Single	0	0	0.666666667	0.333333333	0
23480	29140	1	109	9	Rep3	23480-29140	distal-outframe						TATTCTACAGGTTCTAATGT	TTTTGGGGACCAGGAACTAA	CAGG	4	Single	0.25	0	0.5	0.25	0
23460	29297	1	109	9	Rep3	23460-29297	distal-outframe						TTACTCCTACTTGGCGTGTT	AAATTGGATGACAAAGATTC	TTGG	4	Single	0	0.5	0.5	0	0
23717	29472	1	109	9	Rep3	23717-29472	distal-outframe						CCCACAAATTTTACTATTAG	CTGCTGCAGATTTGGATGAT	ATTT	4	Single	0.25	0.75	0	0	0
23714	28224	1	109	9	Rep3	23714-28224	proximal-inframe						ATACCCACAAATTTTACTAT	GACTTTTTAGAGTATCATGA	TTTTA	5	Single	0.2	0.8	0	0	0
23713	28812	1	109	9	Rep3	23713-28812	distal-outframe						CATACCCACAAATTTTACTA	GCAGAGGCGGCAGTCAAGCC	CAA	3	Single	0.666666667	0	0	0.333333333	0
23706	28542	1	109	9	Rep3	23706-28542	proximal-inframe						CTATTGCCATACCCACAAAT	ACTACCGAAGAGCTACCAGA	TACC	4	Single	0.25	0.25	0	0.5	0
23712	28653	1	109	9	Rep3	23712-28653	proximal-inframe						CCATACCCACAAATTTTACT	ATGGTGCTAACAAAGACGGC	ACAAA	5	Single	0.8	0	0	0.2	0
23712	28922	1	109	9	Rep3	23712-28922	distal-outframe						CCATACCCACAAATTTTACT	AATGGCGGTGATGCTGCTCT	AAT	3	Single	0.666666667	0.333333333	0	0	0
23711	24147	1	109	9	Rep3	23711-24147	proximal-outframe						GCCATACCCACAAATTTTAC	TTACTGTTTTGCCACCTTTG	TTAC	4	Single	0.25	0.5	0	0.25	0
23710	29421	1	109	9	Rep3	23710-29421	distal-outframe						TGCCATACCCACAAATTTTA	CTCAAGCCTTACCGCAGAGA	TACC	4	Single	0.25	0.25	0	0.5	0
23710	29354	1	109	9	Rep3	23710-29354	distal-outframe						TGCCATACCCACAAATTTTA	ATTGACGCATACAAAACATT	CATAC	5	Single	0.4	0.2	0	0.4	0
23709	27944	1	109	9	Rep3	23709-27944	proximal-outframe						TTGCCATACCCACAAATTTT	AGCTGCATTTCACCAAGAAT	ATTT	4	Single	0.25	0.75	0	0	0
23706	25700	1	109	9	Rep3	23706-25700	proximal-inframe						CTATTGCCATACCCACAAAT	CTGGCCTTGAAGCCCCTTTT	GCC	3	Single	0	0	0.333333333	0.666666667	0
23706	28678	1	109	9	Rep3	23706-28678	proximal-outframe						CTATTGCCATACCCACAAAT	ATGGGTTGCAACTGAGGGAG	TTGC	4	Single	0	0.5	0.25	0.25	0
23712	28597	1	109	9	Rep3	23712-28597	proximal-outframe						CCATACCCACAAATTTTACT	CAGTCCAAGATGGTATTTCT	ATTT	4	Single	0.25	0.75	0	0	0
23706	29270	1	109	9	Rep3	23706-29270	distal-outframe						CTATTGCCATACCCACAAAT	ACGTGGTTGACCTACACAGG	CACA	4	Single	0.5	0	0	0.5	0
23706	29355	1	109	9	Rep3	23706-29355	distal-inframe						CTATTGCCATACCCACAAAT	TTGACGCATACAAAACATTC	CATAC	5	Single	0.4	0.2	0	0.4	0
23709	25687	1	109	9	Rep3	23709-25687	proximal-outframe						TTGCCATACCCACAAATTTT	TTGCTCGTTGCTGCTGGCCT	TTGC	4	Single	0	0.5	0.25	0.25	0
23709	27325	1	109	9	Rep3	23709-27325	proximal-outframe						TTGCCATACCCACAAATTTT	AAAAATTTATCTAAGTCACT	AAATTT	6	Single	0.5	0.5	0	0	0
23709	27524	1	109	9	Rep3	23709-27524	proximal-inframe						TTGCCATACCCACAAATTTT	ACGAGGGCAATTCACCATTT	AATT	4	Single	0.5	0.5	0	0	0
23709	29732	1	109	9	Rep3	23709-29732	distal-outframe						TTGCCATACCCACAAATTTT	ACCACATTTTCACCGAGGCC	CCACA	5	Single	0.4	0	0	0.6	0
23710	29310	1	109	9	Rep3	23710-29310	distal-outframe						TGCCATACCCACAAATTTTA	AAGATTCAAATTTCAAAGAT	CAAATTT	7	Single	0.428571429	0.428571429	0	0.142857143	0
23712	28617	1	109	9	Rep3	23712-28617	proximal-inframe						CCATACCCACAAATTTTACT	ACTACCTAGGAACTGGGCCA	TACC	4	Single	0.25	0.25	0	0.5	0
23712	28584	1	109	9	Rep3	23712-28584	proximal-inframe						CCATACCCACAAATTTTACT	AAATGAAAGATCTCAGTCCA	AAAT	4	Single	0.75	0.25	0	0	0
23710	24913	1	109	9	Rep3	23710-24913	proximal-inframe						TGCCATACCCACAAATTTTA	AATCATTACTACAGACAACA	ACAA	4	Single	0.75	0	0	0.25	0
23712	25334	1	109	9	Rep3	23712-25334	proximal-outframe						CCATACCCACAAATTTTACT	TGCAAATTTGATGAAGACGA	CAAATTT	7	Single	0.428571429	0.428571429	0	0.142857143	0
23735	27643	1	109	9	Rep3	23735-27643	proximal-inframe						AGTGTTACCACAGAAATTCT	AGATCAGTTTCACCTAAACT	AGA	3	Single	0.666666667	0	0.333333333	0	0
23734	29677	1	109	9	Rep3	23734-29677	distal-outframe						TAGTGTTACCACAGAAATTC	TCTCACATAGCAATCTTTAA	CACA	4	Single	0.5	0	0	0.5	0
23734	29525	1	109	9	Rep3	23734-29525	distal-outframe						TAGTGTTACCACAGAAATTC	GCTGACTCAACTCAGGCCTA	CAG	3	Single	0.333333333	0	0.333333333	0.333333333	0
23711	25546	1	109	9	Rep3	23711-25546	proximal-inframe						GCCATACCCACAAATTTTAC	GTTGGCGTTGCACTTCTTGC	CAC	3	Single	0.333333333	0	0	0.666666667	0
23711	29127	1	109	9	Rep3	23711-29127	distal-outframe						GCCATACCCACAAATTTTAC	AAACCCAAGGAAATTTTGGG	AAATTTT	7	Single	0.428571429	0.571428571	0	0	0
23712	24159	1	109	9	Rep3	23712-24159	proximal-inframe						CCATACCCACAAATTTTACT	CACCTTTGCTCACAGATGAA	CACA	4	Single	0.5	0	0	0.5	0
23712	24277	1	109	9	Rep3	23712-24277	proximal-outframe						CCATACCCACAAATTTTACT	AATGGCTTATAGGTTTAATG	TTTA	4	Single	0.25	0.75	0	0	0
23712	25743	1	109	9	Rep3	23712-25743	proximal-outframe						CCATACCCACAAATTTTACT	CTTCTTGCAGAGTATAAACT	ATA	3	Single	0.666666667	0.333333333	0	0	0
23712	28213	1	109	9	Rep3	23712-28213	proximal-inframe						CCATACCCACAAATTTTACT	CGTTCTATGAAGACTTTTTA	TTTTA	5	Single	0.2	0.8	0	0	0
23712	26851	1	109	9	Rep3	23712-26851	proximal-inframe						CCATACCCACAAATTTTACT	CGCGTTCCATGTGGTCATTC	CCAT	4	Single	0.25	0.25	0	0.5	0
23712	27418	1	109	9	Rep3	23712-27418	proximal-outframe						CCATACCCACAAATTTTACT	CTTTTCTTGGCACTGATAAC	TTTT	4	Single	0	1	0	0	0
23712	27423	1	109	9	Rep3	23712-27423	proximal-outframe						CCATACCCACAAATTTTACT	CTTGGCACTGATAACACTCG	CAC	3	Single	0.333333333	0	0	0.666666667	0
23712	27761	1	109	9	Rep3	23712-27761	proximal-inframe						CCATACCCACAAATTTTACT	AGACAGAATGATTGAACTTT	ACA	3	Single	0.666666667	0	0	0.333333333	0
23712	27820	1	109	9	Rep3	23712-27820	proximal-inframe						CCATACCCACAAATTTTACT	TATTCCTTGTTTTAATTATG	TTTTA	5	Single	0.2	0.8	0	0	0
23712	28113	1	109	9	Rep3	23712-28113	proximal-outframe						CCATACCCACAAATTTTACT	CCCATTCAGTACATCGATAT	CCCA	4	Single	0.25	0	0	0.75	0
23712	28172	1	109	9	Rep3	23712-28172	proximal-outframe						CCATACCCACAAATTTTACT	TTGCCAGGAACCTAAATTGG	AAATT	5	Single	0.6	0.4	0	0	0
23710	24785	1	109	9	Rep3	23710-24785	proximal-outframe						TGCCATACCCACAAATTTTA	CAAGAAAAGAACTTCACAAC	CACAA	5	Single	0.6	0	0	0.4	0
23710	27499	1	109	9	Rep3	23710-27499	proximal-outframe						TGCCATACCCACAAATTTTA	AAAGAACCTTGCTCTTCTGG	AAA	3	Single	1	0	0	0	0
23713	28294	1	109	9	Rep3	23713-28294	proximal-inframe						CATACCCACAAATTTTACTA	TAATGGACCCCAAAATCAGC	ACCC	4	Single	0.25	0	0	0.75	0
23717	29711	1	109	9	Rep3	23717-29711	distal-outframe						CCCACAAATTTTACTATTAG	TAGGGAGGACTTGAAAGAGC	TAG	3	Single	0.333333333	0.333333333	0.333333333	0	0
23731	29423	1	109	9	Rep3	23731-29423	distal-outframe						TATTAGTGTTACCACAGAAA	CAAGCCTTACCGCAGAGACA	TTACC	5	Single	0.2	0.4	0	0.4	0
23732	27467	1	109	9	Rep3	23732-27467	proximal-outframe						ATTAGTGTTACCACAGAAAT	AAGAGTGTGTTAGAGGTACA	GTGTTA	6	Single	0.166666667	0.5	0.333333333	0	0
23733	28611	1	109	9	Rep3	23733-28611	proximal-inframe						TTAGTGTTACCACAGAAATT	ATTTCTACTACCTAGGAACT	TACC	4	Single	0.25	0.25	0	0.5	0
23733	29274	1	109	9	Rep3	23733-29274	distal-inframe						TTAGTGTTACCACAGAAATT	GGTTGACCTACACAGGTGCC	CACAG	5	Single	0.4	0	0.2	0.4	0
23734	27394	1	109	9	Rep3	23734-27394	proximal-outframe						TAGTGTTACCACAGAAATTC	GATTAAACGAACATGAAAAT	GAAA	4	Single	0.75	0	0.25	0	0
23734	28354	1	109	9	Rep3	23734-28354	proximal-inframe						TAGTGTTACCACAGAAATTC	AACTGGCAGTAACCAGAATG	CAGAA	5	Single	0.6	0	0.2	0.2	0
23719	24104	1	109	9	Rep3	23719-24104	proximal-outframe						CACAAATTTTACTATTAGTG	ATTGCTGCTAGAGACCTCAT	ATT	3	Single	0.333333333	0.666666667	0	0	0
23712	29269	1	109	9	Rep3	23712-29269	distal-outframe						CCATACCCACAAATTTTACT	AACGTGGTTGACCTACACAG	CACA	4	Single	0.5	0	0	0.5	0
23730	29521	1	109	9	Rep3	23730-29521	distal-outframe						CTATTAGTGTTACCACAGAA	CAGTGCTGACTCAACTCAGG	AGTG	4	Single	0.25	0.25	0.5	0	0
23714	27535	1	109	9	Rep3	23714-27535	proximal-inframe						ATACCCACAAATTTTACTAT	TCACCATTTCATCCTCTAGC	ATTT	4	Single	0.25	0.75	0	0	0
23712	29411	1	109	9	Rep3	23712-29411	distal-outframe						CCATACCCACAAATTTTACT	GCTGATGAAACTCAAGCCTT	AAA	3	Single	1	0	0	0	0
23712	29422	1	109	9	Rep3	23712-29422	distal-outframe						CCATACCCACAAATTTTACT	TCAAGCCTTACCGCAGAGAC	TTAC	4	Single	0.25	0.5	0	0.25	0
23712	29536	1	109	9	Rep3	23712-29536	distal-outframe						CCATACCCACAAATTTTACT	TCAGGCCTAAACTCATGCAG	AAA	3	Single	1	0	0	0	0
23712	29679	1	109	9	Rep3	23712-29679	distal-outframe						CCATACCCACAAATTTTACT	TCACATAGCAATCTTTAATC	CACA	4	Single	0.5	0	0	0.5	0
23713	27137	1	109	9	Rep3	23713-27137	proximal-inframe						CATACCCACAAATTTTACTA	TGGCAACTATAAATTAAACA	AAATT	5	Single	0.6	0.4	0	0	0
23713	27300	1	109	9	Rep3	23713-27300	proximal-inframe						CATACCCACAAATTTTACTA	TGATTACATCATAAACCTCA	TTAC	4	Single	0.25	0.5	0	0.25	0
23731	29262	1	109	9	Rep3	23731-29262	distal-outframe						TATTAGTGTTACCACAGAAA	CTTCGGGAACGTGGTTGACC	GAA	3	Single	0.666666667	0	0.333333333	0	0
23718	23807	1	109	9	Rep3	23718-23807	proximal-outframe						CCACAAATTTTACTATTAGT	GATTCAACTGAATGCAGCAA	ATT	3	Single	0.333333333	0.666666667	0	0	0
23710	28270	1	109	9	Rep3	23710-28270	proximal-outframe						TGCCATACCCACAAATTTTA	AAACGAACAAACTAAAATGT	ACAAA	5	Single	0.8	0	0	0.2	0
23729	25584	1	109	9	Rep3	23729-25584	proximal-outframe						ACTATTAGTGTTACCACAGA	CAAAATCATAACCCTCAAAA	ACC	3	Single	0.333333333	0	0	0.666666667	0
23710	28322	1	109	9	Rep3	23710-28322	proximal-outframe						TGCCATACCCACAAATTTTA	CCCCGCATTACGTTTGGTGG	CCC	3	Single	0	0	0	1	0
23710	28968	1	109	9	Rep3	23710-28968	distal-outframe						TGCCATACCCACAAATTTTA	ACCAGCTTGAGAGCAAAATG	CAAA	4	Single	0.75	0	0	0.25	0
23710	29161	1	109	9	Rep3	23710-29161	distal-inframe						TGCCATACCCACAAATTTTA	CAGACAAGGAACTGATTACA	ACAA	4	Single	0.75	0	0	0.25	0
23710	29204	1	109	9	Rep3	23710-29204	distal-outframe						TGCCATACCCACAAATTTTA	TTTGCCCCCAGCGCTTCAGC	TGCC	4	Single	0	0.25	0.25	0.5	0
23712	28950	1	109	9	Rep3	23712-28950	distal-inframe						CCATACCCACAAATTTTACT	TGCTGCTTGACAGATTGAAC	ACA	3	Single	0.666666667	0	0	0.333333333	0
23712	29107	1	109	9	Rep3	23712-29107	distal-outframe						CCATACCCACAAATTTTACT	CGGCAGACGTGGTCCAGAAC	CCA	3	Single	0.333333333	0	0	0.666666667	0
23712	29187	1	109	9	Rep3	23712-29187	distal-inframe						CCATACCCACAAATTTTACT	GGCCGCAAATTGCACAATTT	CAAATT	6	Single	0.5	0.333333333	0	0.166666667	0
23719	27285	1	109	9	Rep3	23719-27285	proximal-inframe						CACAAATTTTACTATTAGTG	TTCCATTTGGAATCTTGATT	ATTT	4	Single	0.25	0.75	0	0	0
23729	27805	1	109	9	Rep3	23729-27805	proximal-outframe						ACTATTAGTGTTACCACAGA	TTTTAGCCTTTCTGCTATTC	CTATT	5	Single	0.2	0.6	0	0.2	0
23721	24138	1	109	9	Rep3	23721-24138	proximal-inframe						CAAATTTTACTATTAGTGTT	TTAACGGCCTTACTGTTTTG	TTACT	5	Single	0.2	0.6	0	0.2	0
23721	29353	1	109	9	Rep3	23721-29353	distal-outframe						CAAATTTTACTATTAGTGTT	TATTGACGCATACAAAACAT	TATT	4	Single	0.25	0.75	0	0	0
23722	28628	1	109	9	Rep3	23722-28628	proximal-outframe						AAATTTTACTATTAGTGTTA	ACTGGGCCAGAAGCTGGACT	ACT	3	Single	0.333333333	0.333333333	0	0.333333333	0
23723	23839	1	109	9	Rep3	23723-23839	proximal-outframe						AATTTTACTATTAGTGTTAC	ATATGGCAGTTTTTGTACAC	TTTT	4	Single	0	1	0	0	0
23723	29329	1	109	9	Rep3	23723-29329	distal-outframe						AATTTTACTATTAGTGTTAC	TCAAGTCATTTTGCTGAATA	ATTTT	5	Single	0.2	0.8	0	0	0
23727	29485	1	109	9	Rep3	23727-29485	distal-outframe						TTACTATTAGTGTTACCACA	GGATGATTTCTCCAAACAAT	ATT	3	Single	0.333333333	0.666666667	0	0	0
23729	23908	1	109	9	Rep3	23729-23908	proximal-outframe						ACTATTAGTGTTACCACAGA	CCAAGAAGTTTTTGCACAAG	CACA	4	Single	0.5	0	0	0.5	0
23471	25584	1	109	9	Rep3	23471-25584	proximal-outframe						TGGCGTGTTTATTCTACAGG	CAAAATCATAACCCTCAAAA	[]	0	Single	0	0	0	0	0
23471	23641	1	109	9	Rep3	23471-23641	proximal-outframe						TGGCGTGTTTATTCTACAGG	TCAATCCATCATTGCCTACA	CTACA	5	Single	0.4	0.2	0	0.4	0
23465	27754	1	109	9	Rep3	23465-27754	proximal-inframe						CCTACTTGGCGTGTTTATTC	AAAAGAAAGACAGAATGATT	ATT	3	Single	0.333333333	0.666666667	0	0	0
23480	29156	1	109	9	Rep3	23480-29156	distal-inframe						TATTCTACAGGTTCTAATGT	CTAATCAGACAAGGAACTGA	CTAAT	5	Single	0.4	0.4	0	0.2	0
23431	28484	1	109	9	Rep3	23431-28484	distal-outframe						AGTCCCTGTTGCTATTCATG	CCTCGAGGACAAGGCGTTCC	CCT	3	Single	0	0.333333333	0	0.666666667	0
23432	23558	1	109	9	Rep3	23432-23558	proximal-inframe						GTCCCTGTTGCTATTCATGC	TGTGACATACCCATTGGTGC	TGT	3	Single	0	0.666666667	0.333333333	0	0
23432	25605	1	109	9	Rep3	23432-25605	proximal-outframe						GTCCCTGTTGCTATTCATGC	GAGATGGCAACTAGCACTCT	ATG	3	Single	0.333333333	0.333333333	0.333333333	0	0
23432	28930	1	109	9	Rep3	23432-28930	distal-outframe						GTCCCTGTTGCTATTCATGC	TGATGCTGCTCTTGCTTTGC	TTGCT	5	Single	0	0.6	0.2	0.2	0
23432	29271	1	109	9	Rep3	23432-29271	distal-outframe						GTCCCTGTTGCTATTCATGC	CGTGGTTGACCTACACAGGT	GTTG	4	Single	0	0.5	0.5	0	0
23433	25032	1	109	9	Rep3	23433-25032	proximal-inframe						TCCCTGTTGCTATTCATGCA	ATAAATATTTTAAGAATCAT	TATT	4	Single	0.25	0.75	0	0	0
23480	28041	1	109	9	Rep3	23480-28041	proximal-inframe						TATTCTACAGGTTCTAATGT	TATATTAGAGTAGGAGCTAG	TATT	4	Single	0.25	0.75	0	0	0
23595	28330	1	109	9	Rep3	23595-28330	proximal-outframe						ATCAGACTCAGACTAATTCT	TACGTTTGGTGGACCCTCAG	CTCAG	5	Single	0.2	0.2	0.2	0.4	0
23429	29662	1	109	9	Rep3	23429-29662	distal-outframe						GAAGTCCCTGTTGCTATTCA	TGTAGTTAACTTTAATCTCA	TGT	3	Single	0	0.666666667	0.333333333	0	0
23584	29353	1	109	9	Rep3	23584-29353	distal-inframe						ATGCGCTAGTTATCAGACTC	TATTGACGCATACAAAACAT	TAT	3	Single	0.333333333	0.666666667	0	0	0
23575	29312	1	109	9	Rep3	23575-29312	distal-outframe						TGCAGGTATATGCGCTAGTT	GATTCAAATTTCAAAGATCA	[]	0	Single	0	0	0	0	0
23575	29496	1	109	9	Rep3	23575-29496	distal-outframe						TGCAGGTATATGCGCTAGTT	CCAAACAATTGCAACAATCC	TGCA	4	Single	0.25	0.25	0.25	0.25	0
23578	23970	1	109	9	Rep3	23578-23970	proximal-outframe						AGGTATATGCGCTAGTTATC	GTTTTAATTTTTCACAAATA	GTT	3	Single	0	0.666666667	0.333333333	0	0
23579	25669	1	109	9	Rep3	23579-25669	proximal-inframe						GGTATATGCGCTAGTTATCA	ACAGTTTACTCACACCTTTT	AGTT	4	Single	0.25	0.5	0.25	0	0
23579	29371	1	109	9	Rep3	23579-29371	distal-outframe						GGTATATGCGCTAGTTATCA	ATTCCCACCAACAGAGCCTA	CTA	3	Single	0.333333333	0.333333333	0	0.333333333	0
23580	26399	1	109	9	Rep3	23580-26399	proximal-inframe						GTATATGCGCTAGTTATCAG	ACGTGAGTCTTGTAAAACCT	AGT	3	Single	0.333333333	0.333333333	0.333333333	0	0
23430	25324	1	109	9	Rep3	23430-25324	proximal-outframe						AAGTCCCTGTTGCTATTCAT	TGGATCCTGCTGCAAATTTG	CCTG	4	Single	0	0.25	0.25	0.5	0
23435	23493	1	109	9	Rep3	23435-23493	proximal-outframe						CCTGTTGCTATTCATGCAGA	CTAATGTTTTTCAAACACGT	TGTT	4	Single	0	0.75	0.25	0	0
23580	29353	1	109	9	Rep3	23580-29353	distal-outframe						GTATATGCGCTAGTTATCAG	TATTGACGCATACAAAACAT	TAT	3	Single	0.333333333	0.666666667	0	0	0
23429	29310	1	109	9	Rep3	23429-29310	distal-outframe						GAAGTCCCTGTTGCTATTCA	AAGATTCAAATTTCAAAGAT	ATTCA	5	Single	0.4	0.4	0	0.2	0
23449	28794	1	109	9	Rep3	23449-28794	distal-outframe						TGCAGATCAACTTACTCCTA	GCTTCTACGCAGAAGGGAGC	GCAGA	5	Single	0.4	0	0.4	0.2	0
23449	29356	1	109	9	Rep3	23449-29356	distal-inframe						TGCAGATCAACTTACTCCTA	TGACGCATACAAAACATTCC	GCA	3	Single	0.333333333	0	0.333333333	0.333333333	0
23449	29369	1	109	9	Rep3	23449-29369	distal-outframe						TGCAGATCAACTTACTCCTA	ACATTCCCACCAACAGAGCC	CAAC	4	Single	0.5	0	0	0.5	0
23449	29662	1	109	9	Rep3	23449-29662	distal-inframe						TGCAGATCAACTTACTCCTA	TGTAGTTAACTTTAATCTCA	AACTT	5	Single	0.4	0.4	0	0.2	0
23435	25561	1	109	9	Rep3	23435-25561	proximal-inframe						CCTGTTGCTATTCATGCAGA	CTTGCTGTTTTTCAGAGCGC	TTGCT	5	Single	0	0.6	0.2	0.2	0
23435	23525	1	109	9	Rep3	23435-23525	proximal-inframe						CCTGTTGCTATTCATGCAGA	ATAGGGGCTGAACATGTCAA	CATG	4	Single	0.25	0.25	0.25	0.25	0
23427	27092	1	109	9	Rep3	23427-27092	proximal-outframe						CAGAAGTCCCTGTTGCTATT	TGTAGCAGGTGACTCAGGTT	TGT	3	Single	0	0.666666667	0.333333333	0	0
23428	23582	1	109	9	Rep3	23428-23582	proximal-outframe						AGAAGTCCCTGTTGCTATTC	ATATGCGCTAGTTATCAGAC	GCTA	4	Single	0.25	0.25	0.25	0.25	0
23429	29528	1	109	9	Rep3	23429-29528	distal-inframe						GAAGTCCCTGTTGCTATTCA	GACTCAACTCAGGCCTAAAC	TCA	3	Single	0.333333333	0.333333333	0	0.333333333	0
23428	25428	1	109	9	Rep3	23428-25428	proximal-inframe						AGAAGTCCCTGTTGCTATTC	CACAATTGGAACTGTAACTT	CTGT	4	Single	0	0.5	0.25	0.25	0
23428	29597	1	109	9	Rep3	23428-29597	distal-outframe						AGAAGTCCCTGTTGCTATTC	CCGTTTACGATATATAGTCT	AGTC	4	Single	0.25	0.25	0.25	0.25	0
23429	23450	1	109	9	Rep3	23429-23450	proximal-inframe						GAAGTCCCTGTTGCTATTCA	GCAGATCAACTTACTCCTAC	TCA	3	Single	0.333333333	0.333333333	0	0.333333333	0
23429	23514	1	109	9	Rep3	23429-23514	proximal-outframe						GAAGTCCCTGTTGCTATTCA	CAGGCTGTTTAATAGGGGCT	CTGTT	5	Single	0	0.6	0.2	0.2	0
23429	25754	1	109	9	Rep3	23429-25754	proximal-outframe						GAAGTCCCTGTTGCTATTCA	GTATAAACTTTGTAAGAATA	TAT	3	Single	0.333333333	0.666666667	0	0	0
23429	26574	1	109	9	Rep3	23429-26574	proximal-inframe						GAAGTCCCTGTTGCTATTCA	AAAAAGCTCCTTGAACAATG	AAG	3	Single	0.666666667	0	0.333333333	0	0
23429	28744	1	109	9	Rep3	23429-28744	distal-outframe						GAAGTCCCTGTTGCTATTCA	CAATGCTGCAATCGTGCTAC	TGCTA	5	Single	0.2	0.4	0.2	0.2	0
23580	28300	1	109	9	Rep3	23580-28300	proximal-outframe						GTATATGCGCTAGTTATCAG	ACCCCAAAATCAGCGAAATG	ATCAG	5	Single	0.4	0.2	0.2	0.2	0
23581	29240	1	109	9	Rep3	23581-29240	distal-outframe						TATATGCGCTAGTTATCAGA	CGCATTGGCATGGAAGTCAC	CGC	3	Single	0	0	0.333333333	0.666666667	0
23448	29480	1	109	9	Rep3	23448-29480	distal-outframe						ATGCAGATCAACTTACTCCT	GATTTGGATGATTTCTCCAA	CTCC	4	Single	0	0.25	0	0.75	0
23573	23963	1	109	9	Rep3	23573-23963	proximal-inframe						GGTGCAGGTATATGCGCTAG	TTTGGTGGTTTTAATTTTTC	GGTG	4	Single	0	0.25	0.75	0	0
23568	24854	1	109	9	Rep3	23568-24854	proximal-outframe						CCATTGGTGCAGGTATATGC	GTCTTTGTTTCAAATGGCAC	TTG	3	Single	0	0.666666667	0.333333333	0	0
23570	28784	1	109	9	Rep3	23570-28784	distal-inframe						ATTGGTGCAGGTATATGCGC	TTGCCAAAAGGCTTCTACGC	TTG	3	Single	0	0.666666667	0.333333333	0	0
23573	29235	1	109	9	Rep3	23573-29235	distal-outframe						GGTGCAGGTATATGCGCTAG	TGTCGCGCATTGGCATGGAA	GCGC	4	Single	0	0	0.5	0.5	0
23571	26872	1	109	9	Rep3	23571-26872	proximal-inframe						TTGGTGCAGGTATATGCGCT	ATCCAGAAACTAACATTCTT	CAG	3	Single	0.333333333	0	0.333333333	0.333333333	0
23571	27774	1	109	9	Rep3	23571-27774	proximal-outframe						TTGGTGCAGGTATATGCGCT	GAACTTTCATTAATTGACTT	TTG	3	Single	0	0.666666667	0.333333333	0	0
23571	28087	1	109	9	Rep3	23571-28087	proximal-inframe						TTGGTGCAGGTATATGCGCT	GCGTGGATGAGGCTGGTTCT	TGGT	4	Single	0	0.5	0.5	0	0
23571	29353	1	109	9	Rep3	23571-29353	distal-outframe						TTGGTGCAGGTATATGCGCT	TATTGACGCATACAAAACAT	TAT	3	Single	0.333333333	0.666666667	0	0	0
23573	26320	1	109	9	Rep3	23573-26320	proximal-inframe						GGTGCAGGTATATGCGCTAG	GCTTTCGTGGTATTCTTGCT	GGTAT	5	Single	0.2	0.4	0.4	0	0
23564	28325	1	109	9	Rep3	23564-28325	proximal-inframe						ATACCCATTGGTGCAGGTAT	CGCATTACGTTTGGTGGACC	TTGGTG	6	Single	0	0.5	0.5	0	0
23573	26577	1	109	9	Rep3	23573-26577	proximal-inframe						GGTGCAGGTATATGCGCTAG	AAGCTCCTTGAACAATGGAA	GCT	3	Single	0	0.333333333	0.333333333	0.333333333	0
23573	26795	1	109	9	Rep3	23573-26795	proximal-outframe						GGTGCAGGTATATGCGCTAG	TGTAGGCTTGATGTGGCTCA	GTA	3	Single	0.333333333	0.333333333	0.333333333	0	0
23584	28306	1	109	9	Rep3	23584-28306	proximal-inframe						ATGCGCTAGTTATCAGACTC	AAATCAGCGAAATGCACCCC	ATCAG	5	Single	0.4	0.2	0.2	0.2	0
23585	26696	1	109	9	Rep3	23585-26696	proximal-outframe						TGCGCTAGTTATCAGACTCA	CTGGCTGTTATGGCCAGTAA	GTTAT	5	Single	0.2	0.6	0.2	0	0
23481	25377	1	109	9	Rep3	23481-25377	proximal-inframe						ATTCTACAGGTTCTAATGTT	TCAAATTACATTACACATAA	TACA	4	Single	0.5	0.25	0	0.25	0
23585	27174	1	109	9	Rep3	23585-27174	proximal-inframe						TGCGCTAGTTATCAGACTCA	AGTGACAATATTGCTTTGCT	AGT	3	Single	0.333333333	0.333333333	0.333333333	0	0
23591	27170	1	109	9	Rep3	23591-27170	proximal-outframe						AGTTATCAGACTCAGACTAA	TAGCAGTGACAATATTGCTT	CAG	3	Single	0.333333333	0	0.333333333	0.333333333	0
23565	28095	1	109	9	Rep3	23565-28095	proximal-outframe						TACCCATTGGTGCAGGTATA	GAGGCTGGTTCTAAATCACC	TGGT	4	Single	0	0.5	0.5	0	0
23564	28303	1	109	9	Rep3	23564-28303	proximal-outframe						ATACCCATTGGTGCAGGTAT	CCAAAATCAGCGAAATGCAC	TGCA	4	Single	0.25	0.25	0.25	0.25	0
23581	29423	1	109	9	Rep3	23581-29423	distal-outframe						TATATGCGCTAGTTATCAGA	CAAGCCTTACCGCAGAGACA	CAGA	4	Single	0.5	0	0.25	0.25	0
23583	29345	1	109	9	Rep3	23583-29345	distal-outframe						TATGCGCTAGTTATCAGACT	AATAAGCATATTGACGCATA	TAT	3	Single	0.333333333	0.666666667	0	0	0
23581	29489	1	109	9	Rep3	23581-29489	distal-outframe						TATATGCGCTAGTTATCAGA	GATTTCTCCAAACAATTGCA	TGC	3	Single	0	0.333333333	0.333333333	0.333333333	0
23582	29312	1	109	9	Rep3	23582-29312	distal-inframe						ATATGCGCTAGTTATCAGAC	GATTCAAATTTCAAAGATCA	ATCA	4	Single	0.5	0.25	0	0.25	0
23582	29483	1	109	9	Rep3	23582-29483	distal-inframe						ATATGCGCTAGTTATCAGAC	TTGGATGATTTCTCCAAACA	ATG	3	Single	0.333333333	0.333333333	0.333333333	0	0
23582	29762	1	109	9	Rep3	23582-29762	distal-outframe						ATATGCGCTAGTTATCAGAC	CGATCGAGTGTACAGTGAAC	ATC	3	Single	0.333333333	0.333333333	0	0.333333333	0
23583	25476	1	109	9	Rep3	23583-25476	proximal-outframe						TATGCGCTAGTTATCAGACT	TCCTTCAGATTTTGTTCGCG	TCAGA	5	Single	0.4	0.2	0.2	0.2	0
23583	25706	1	109	9	Rep3	23583-25706	proximal-inframe						TATGCGCTAGTTATCAGACT	TTGAAGCCCCTTTTCTCTAT	CTA	3	Single	0.333333333	0.333333333	0	0.333333333	0
23583	29175	1	109	9	Rep3	23583-29175	distal-inframe						TATGCGCTAGTTATCAGACT	ATTACAAACATTGGCCGCAA	TTA	3	Single	0.333333333	0.666666667	0	0	0
23584	27091	1	109	9	Rep3	23584-27091	proximal-outframe						ATGCGCTAGTTATCAGACTC	GTGTAGCAGGTGACTCAGGT	GACTC	5	Single	0.2	0.2	0.2	0.4	0
23564	23600	1	109	9	Rep3	23564-23600	proximal-inframe						ATACCCATTGGTGCAGGTAT	ACTCAGACTAATTCTCCTCG	CAG	3	Single	0.333333333	0	0.333333333	0.333333333	0
23575	27088	1	109	9	Rep3	23575-27088	proximal-outframe						TGCAGGTATATGCGCTAGTT	AGCGTGTAGCAGGTGACTCA	GCAGGT	6	Single	0.166666667	0.166666667	0.5	0.166666667	0
23575	24949	1	109	9	Rep3	23575-24949	proximal-inframe						TGCAGGTATATGCGCTAGTT	CTGTGATGTTGTAATAGGAA	ATG	3	Single	0.333333333	0.333333333	0.333333333	0	0
23573	29347	1	109	9	Rep3	23573-29347	distal-outframe						GGTGCAGGTATATGCGCTAG	TAAGCATATTGACGCATACA	ATAT	4	Single	0.5	0.5	0	0	0
23569	28700	1	109	9	Rep3	23569-28700	distal-outframe						CATTGGTGCAGGTATATGCG	TTGAATACACCAAAAGATCA	TTG	3	Single	0	0.666666667	0.333333333	0	0
23563	28031	1	109	9	Rep3	23563-28031	proximal-inframe						CATACCCATTGGTGCAGGTA	TTCTAAATGGTATATTAGAG	TGGT	4	Single	0	0.5	0.5	0	0
23563	29516	1	109	9	Rep3	23563-29516	distal-outframe						CATACCCATTGGTGCAGGTA	ATGAGCAGTGCTGACTCAAC	GCAG	4	Single	0.25	0	0.5	0.25	0
23563	29666	1	109	9	Rep3	23563-29666	distal-outframe						CATACCCATTGGTGCAGGTA	GTTAACTTTAATCTCACATA	CATA	4	Single	0.5	0.25	0	0.25	0
23448	29709	1	109	9	Rep3	23448-29709	distal-outframe						ATGCAGATCAACTTACTCCT	ATTAGGGAGGACTTGAAAGA	ACTT	4	Single	0.25	0.5	0	0.25	0
23447	23513	1	109	9	Rep3	23447-23513	proximal-inframe						CATGCAGATCAACTTACTCC	GCAGGCTGTTTAATAGGGGC	GCAG	4	Single	0.25	0	0.5	0.25	0
23460	29625	1	109	9	Rep3	23460-29625	distal-inframe						TTACTCCTACTTGGCGTGTT	GCAGAATGAATTCTCGTAAC	CTC	3	Single	0	0.333333333	0	0.666666667	0
23412	29370	1	109	9	Rep3	23412-29370	distal-inframe						AGGATGTTAACTGCACAGAA	CATTCCCACCAACAGAGCCT	ACAGA	5	Single	0.6	0	0.2	0.2	0
23450	26733	1	109	9	Rep3	23450-26733	proximal-inframe						GCAGATCAACTTACTCCTAC	CTTGCTGCTGTTTACAGAAT	TTAC	4	Single	0.25	0.5	0	0.25	0
23408	29670	1	109	9	Rep3	23408-29670	distal-outframe						TATCAGGATGTTAACTGCAC	ACTTTAATCTCACATAGCAA	TTAA	4	Single	0.5	0.5	0	0	0
23408	29711	1	109	9	Rep3	23408-29711	distal-outframe						TATCAGGATGTTAACTGCAC	TAGGGAGGACTTGAAAGAGC	AGGA	4	Single	0.5	0	0.5	0	0
23409	27633	1	109	9	Rep3	23409-27633	proximal-outframe						ATCAGGATGTTAACTGCACA	GTTACGTGCCAGATCAGTTT	ATCAG	5	Single	0.4	0.2	0.2	0.2	0
23409	29295	1	109	9	Rep3	23409-29295	distal-inframe						ATCAGGATGTTAACTGCACA	TCAAATTGGATGACAAAGAT	GGATG	5	Single	0.2	0.2	0.6	0	0
23409	29648	1	109	9	Rep3	23409-29648	distal-outframe						ATCAGGATGTTAACTGCACA	ATAGCACAAGTAGATGTAGT	GCACA	5	Single	0.4	0	0.2	0.4	0
23412	25381	1	109	9	Rep3	23412-25381	proximal-outframe						AGGATGTTAACTGCACAGAA	ATTACATTACACATAAACGA	CACA	4	Single	0.5	0	0	0.5	0
23413	29187	1	109	9	Rep3	23413-29187	distal-outframe						GGATGTTAACTGCACAGAAG	GGCCGCAAATTGCACAATTT	TGCACA	6	Single	0.333333333	0.166666667	0.166666667	0.333333333	0
23450	28379	1	109	9	Rep3	23450-28379	proximal-inframe						GCAGATCAACTTACTCCTAC	CGCAGTGGGGCGCGATCAAA	GATCAA	6	Single	0.5	0.166666667	0.166666667	0.166666667	0
23414	26630	1	109	9	Rep3	23414-26630	proximal-outframe						GATGTTAACTGCACAGAAGT	TTGTCTTCTACAATTTGCCT	TGT	3	Single	0	0.666666667	0.333333333	0	0
23414	28242	1	109	9	Rep3	23414-28242	proximal-inframe						GATGTTAACTGCACAGAAGT	GACGTTCGTGTTGTTTTAGA	TGTT	4	Single	0	0.75	0.25	0	0
23416	25700	1	109	9	Rep3	23416-25700	proximal-outframe						TGTTAACTGCACAGAAGTCC	CTGGCCTTGAAGCCCCTTTT	GAAG	4	Single	0.5	0	0.5	0	0
23416	28369	1	109	9	Rep3	23416-28369	proximal-inframe						TGTTAACTGCACAGAAGTCC	GAATGGAGAACGCAGTGGGG	AGAA	4	Single	0.75	0	0.25	0	0
23416	28520	1	109	9	Rep3	23416-28520	distal-outframe						TGTTAACTGCACAGAAGTCC	AGTCCAGATGACCAAATTGG	AGTCC	5	Single	0.2	0.2	0.2	0.4	0
23416	29402	1	109	9	Rep3	23416-29402	distal-outframe						TGTTAACTGCACAGAAGTCC	AAGAAGAAGGCTGATGAAAC	AGAAG	5	Single	0.6	0	0.4	0	0
23417	23666	1	109	9	Rep3	23417-23666	proximal-inframe						GTTAACTGCACAGAAGTCCC	TCACTTGGTGCAGAAAATTC	CAGAA	5	Single	0.6	0	0.2	0.2	0
23450	28248	1	109	9	Rep3	23450-28248	proximal-inframe						GCAGATCAACTTACTCCTAC	CGTGTTGTTTTAGATTTCAT	AGAT	4	Single	0.5	0.25	0.25	0	0
23450	28691	1	109	9	Rep3	23450-28691	distal-inframe						GCAGATCAACTTACTCCTAC	GAGGGAGCCTTGAATACACC	CCT	3	Single	0	0.333333333	0	0.666666667	0
23419	23511	1	109	9	Rep3	23419-23511	proximal-outframe						TAACTGCACAGAAGTCCCTG	GTGCAGGCTGTTTAATAGGG	TGCA	4	Single	0.25	0.25	0.25	0.25	0
23466	27188	1	109	9	Rep3	23466-27188	proximal-outframe						CTACTTGGCGTGTTTATTCT	TTTGCTTGTACAGTAAGTGA	CTTG	4	Single	0	0.5	0.25	0.25	0
23461	26716	1	109	9	Rep3	23461-26716	proximal-outframe						TACTCCTACTTGGCGTGTTT	CTTTAGCTTGTTTTGTGCTT	TGTTT	5	Single	0	0.8	0.2	0	0
23462	23489	1	109	9	Rep3	23462-23489	proximal-inframe						ACTCCTACTTGGCGTGTTTA	GGTTCTAATGTTTTTCAAAC	TGTTT	5	Single	0	0.8	0.2	0	0
23462	23511	1	109	9	Rep3	23462-23511	proximal-outframe						ACTCCTACTTGGCGTGTTTA	GTGCAGGCTGTTTAATAGGG	TGTTTA	6	Single	0.166666667	0.666666667	0.166666667	0	0
23462	27285	1	109	9	Rep3	23462-27285	proximal-outframe						ACTCCTACTTGGCGTGTTTA	TTCCATTTGGAATCTTGATT	TTGG	4	Single	0	0.5	0.5	0	0
23463	27048	1	109	9	Rep3	23463-27048	proximal-outframe						CTCCTACTTGGCGTGTTTAT	ACATCACGAACGCTTTCTTA	CTT	3	Single	0	0.666666667	0	0.333333333	0
23463	29331	1	109	9	Rep3	23463-29331	distal-inframe						CTCCTACTTGGCGTGTTTAT	AAGTCATTTTGCTGAATAAG	TTT	3	Single	0	1	0	0	0
23465	24793	1	109	9	Rep3	23465-24793	proximal-outframe						CCTACTTGGCGTGTTTATTC	GAACTTCACAACTGCTCCTG	ACTT	4	Single	0.25	0.5	0	0.25	0
23470	23542	1	109	9	Rep3	23470-23542	proximal-inframe						TTGGCGTGTTTATTCTACAG	CAACAACTCATATGAGTGTG	GTGT	4	Single	0	0.5	0.5	0	0
23468	27694	1	109	9	Rep3	23468-27694	proximal-inframe						ACTTGGCGTGTTTATTCTAC	TACTCTCCAATTTTTCTTAT	TTCT	4	Single	0	0.75	0	0.25	0
23466	28411	1	109	9	Rep3	23466-28411	proximal-outframe						CTACTTGGCGTGTTTATTCT	CCAAGGTTTACCCAATAATA	GTTTA	5	Single	0.2	0.6	0.2	0	0
23466	29644	1	109	9	Rep3	23466-29644	distal-outframe						CTACTTGGCGTGTTTATTCT	CTACATAGCACAAGTAGATG	CTAC	4	Single	0.25	0.25	0	0.5	0
23467	24582	1	109	9	Rep3	23467-24582	proximal-outframe						TACTTGGCGTGTTTATTCTA	GTTTGCAGACATATGTGACT	GTTT	4	Single	0	0.75	0.25	0	0
23467	27163	1	109	9	Rep3	23467-27163	proximal-outframe						TACTTGGCGTGTTTATTCTA	ATTCCAGTAGCAGTGACAAT	ATTC	4	Single	0.25	0.5	0	0.25	0
23467	27711	1	109	9	Rep3	23467-27711	proximal-inframe						TACTTGGCGTGTTTATTCTA	TATTGTTGCGGCAATAGTGT	TATT	4	Single	0.25	0.75	0	0	0
23468	25059	1	109	9	Rep3	23468-25059	proximal-outframe						ACTTGGCGTGTTTATTCTAC	CAGATGTTGATTTAGGTGAC	TGTT	4	Single	0	0.75	0.25	0	0
23468	27308	1	109	9	Rep3	23468-27308	proximal-outframe						ACTTGGCGTGTTTATTCTAC	TCATAAACCTCATAATTAAA	ATT	3	Single	0.333333333	0.666666667	0	0	0
23418	27863	1	109	9	Rep3	23418-27863	proximal-outframe						TTAACTGCACAGAAGTCCCT	TGAACTGCAAGATCATAATG	AACTGCA	7	Single	0.428571429	0.142857143	0.142857143	0.285714286	0
23420	27920	1	109	9	Rep3	23420-27920	proximal-outframe						AACTGCACAGAAGTCCCTGT	TTTCTTAGGAATCATCACAA	CACA	4	Single	0.5	0	0	0.5	0
23445	25081	1	109	9	Rep3	23445-25081	proximal-outframe						TTCATGCAGATCAACTTACT	CTCTGGCATTAATGCTTCAG	ATGC	4	Single	0.25	0.25	0.25	0.25	0
23435	29237	1	109	9	Rep3	23435-29237	distal-inframe						CCTGTTGCTATTCATGCAGA	TCGCGCATTGGCATGGAAGT	CATG	4	Single	0.25	0.25	0.25	0.25	0
23407	27673	1	109	9	Rep3	23407-27673	proximal-outframe						TTATCAGGATGTTAACTGCA	CAAGAGGAAGTTCAAGAACT	AGGA	4	Single	0.5	0	0.5	0	0
23408	23515	1	109	9	Rep3	23408-23515	proximal-outframe						TATCAGGATGTTAACTGCAC	AGGCTGTTTAATAGGGGCTG	TGTT	4	Single	0	0.75	0.25	0	0
23422	28044	1	109	9	Rep3	23422-28044	proximal-outframe						CTGCACAGAAGTCCCTGTTG	ATTAGAGTAGGAGCTAGAAA	AGAA	4	Single	0.75	0	0.25	0	0
23426	25099	1	109	9	Rep3	23426-25099	proximal-outframe						ACAGAAGTCCCTGTTGCTAT	AGTTGTAAACATTCAAAAAG	GTTG	4	Single	0	0.5	0.5	0	0
23426	25952	1	109	9	Rep3	23426-25952	proximal-outframe						ACAGAAGTCCCTGTTGCTAT	ACTACCAGATTGGTGGTTAT	CAGA	4	Single	0.5	0	0.25	0.25	0
23442	29316	1	109	9	Rep3	23442-29316	distal-inframe						CTATTCATGCAGATCAACTT	CAAATTTCAAAGATCAAGTC	AGATCAA	7	Single	0.571428571	0.142857143	0.142857143	0.142857143	0
23435	29133	1	109	9	Rep3	23435-29133	distal-outframe						CCTGTTGCTATTCATGCAGA	AAGGAAATTTTGGGGACCAG	ATT	3	Single	0.333333333	0.666666667	0	0	0
23439	23502	1	109	9	Rep3	23439-23502	proximal-inframe						TTGCTATTCATGCAGATCAA	TTCAAACACGTGCAGGCTGT	TGCAG	5	Single	0.2	0.2	0.4	0.2	0
23405	29379	1	109	9	Rep3	23405-29379	distal-outframe						CTTTATCAGGATGTTAACTG	CAACAGAGCCTAAAAAGGAC	AGGA	4	Single	0.5	0	0.5	0	0
23439	29255	1	109	9	Rep3	23439-29255	distal-outframe						TTGCTATTCATGCAGATCAA	GTCACACCTTCGGGAACGTG	TCA	3	Single	0.333333333	0.333333333	0	0.333333333	0
23441	23559	1	109	9	Rep3	23441-23559	proximal-outframe						GCTATTCATGCAGATCAACT	GTGACATACCCATTGGTGCA	TGCA	4	Single	0.25	0.25	0.25	0.25	0
23441	26781	1	109	9	Rep3	23441-26781	proximal-inframe						GCTATTCATGCAGATCAACT	GCAATGGCTTGTCTTGTAGG	GCA	3	Single	0.333333333	0	0.333333333	0.333333333	0
23441	29199	1	109	9	Rep3	23441-29199	distal-outframe						GCTATTCATGCAGATCAACT	CACAATTTGCCCCCAGCGCT	CAA	3	Single	0.666666667	0	0	0.333333333	0
23441	29325	1	109	9	Rep3	23441-29325	distal-outframe						GCTATTCATGCAGATCAACT	AAGATCAAGTCATTTTGCTG	AGATCAA	7	Single	0.571428571	0.142857143	0.142857143	0.142857143	0
23444	27838	1	109	9	Rep3	23444-27838	proximal-outframe						ATTCATGCAGATCAACTTAC	TGCTTATTATCTTTTGGTTC	CTTA	4	Single	0.25	0.5	0	0.25	0
23435	23563	1	109	9	Rep3	23435-23563	proximal-outframe						CCTGTTGCTATTCATGCAGA	CATACCCATTGGTGCAGGTA	TGCAG	5	Single	0.2	0.2	0.4	0.2	0
23406	29423	1	109	9	Rep3	23406-29423	distal-outframe						TTTATCAGGATGTTAACTGC	CAAGCCTTACCGCAGAGACA	TTA	3	Single	0.333333333	0.666666667	0	0	0
23405	28576	1	109	9	Rep3	23405-28576	distal-outframe						CTTTATCAGGATGTTAACTG	TGACGGTAAAATGAAAGATC	TAA	3	Single	0.666666667	0.333333333	0	0	0
23420	28117	1	109	9	Rep3	23420-28117	proximal-outframe						AACTGCACAGAAGTCCCTGT	TTCAGTACATCGATATCGGT	CAG	3	Single	0.333333333	0	0.333333333	0.333333333	0
23400	29182	1	109	9	Rep3	23400-29182	distal-outframe						CTGTTCTTTATCAGGATGTT	ACATTGGCCGCAAATTGCAC	[]	0	Single	0	0	0	0	0
23408	29603	1	109	9	Rep3	23408-29603	distal-inframe						TATCAGGATGTTAACTGCAC	ACGATATATAGTCTACTCTT	GAT	3	Single	0.333333333	0.333333333	0.333333333	0	0
23408	29481	1	109	9	Rep3	23408-29481	distal-outframe						TATCAGGATGTTAACTGCAC	ATTTGGATGATTTCTCCAAA	GGATG	5	Single	0.2	0.2	0.6	0	0
23408	24692	1	109	9	Rep3	23408-24692	proximal-inframe						TATCAGGATGTTAACTGCAC	GTTGATTTTTGTGGAAAGGG	GTT	3	Single	0	0.666666667	0.333333333	0	0
23403	27898	1	109	9	Rep3	23403-27898	proximal-inframe						TTCTTTATCAGGATGTTAAC	AAACGAACATGAAATTTCTT	TTCTT	5	Single	0	0.8	0	0.2	0
23400	27186	1	109	9	Rep3	23400-27186	proximal-outframe						CTGTTCTTTATCAGGATGTT	GCTTTGCTTGTACAGTAAGT	CTTT	4	Single	0	0.75	0	0.25	0
23400	27224	1	109	9	Rep3	23400-27224	proximal-inframe						CTGTTCTTTATCAGGATGTT	TCGTTGACTTTCAGGTTACT	TCAGG	5	Single	0.2	0.2	0.4	0.2	0
23400	28265	1	109	9	Rep3	23400-28265	proximal-outframe						CTGTTCTTTATCAGGATGTT	CATCTAAACGAACAAACTAA	ATC	3	Single	0.333333333	0.333333333	0	0.333333333	0
23400	29297	1	109	9	Rep3	23400-29297	distal-outframe						CTGTTCTTTATCAGGATGTT	AAATTGGATGACAAAGATTC	GGATG	5	Single	0.2	0.2	0.6	0	0
23405	27863	1	109	9	Rep3	23405-27863	proximal-outframe						CTTTATCAGGATGTTAACTG	TGAACTGCAAGATCATAATG	AACTG	5	Single	0.4	0.2	0.2	0.2	0
23400	29348	1	109	9	Rep3	23400-29348	distal-outframe						CTGTTCTTTATCAGGATGTT	AAGCATATTGACGCATACAA	TAT	3	Single	0.333333333	0.666666667	0	0	0
23401	28357	1	109	9	Rep3	23401-28357	proximal-inframe						TGTTCTTTATCAGGATGTTA	TGGCAGTAACCAGAATGGAG	CAG	3	Single	0.333333333	0	0.333333333	0.333333333	0
23401	29709	1	109	9	Rep3	23401-29709	distal-outframe						TGTTCTTTATCAGGATGTTA	ATTAGGGAGGACTTGAAAGA	AGGA	4	Single	0.5	0	0.5	0	0
23404	28915	1	109	9	Rep3	23404-28915	distal-inframe						TCTTTATCAGGATGTTAACT	GGCTGGCAATGGCGGTGATG	GATG	4	Single	0.25	0.25	0.5	0	0
23408	23601	1	109	9	Rep3	23408-23601	proximal-outframe						TATCAGGATGTTAACTGCAC	CTCAGACTAATTCTCCTCGG	TCAG	4	Single	0.25	0.25	0.25	0.25	0
23405	23486	1	109	9	Rep3	23405-23486	proximal-inframe						CTTTATCAGGATGTTAACTG	ACAGGTTCTAATGTTTTTCA	ATGTT	5	Single	0.2	0.6	0.2	0	0
23405	27167	1	109	9	Rep3	23405-27167	proximal-outframe						CTTTATCAGGATGTTAACTG	CAGTAGCAGTGACAATATTG	CAG	3	Single	0.333333333	0	0.333333333	0.333333333	0
23735	29543	1	109	9	Rep3	23735-29543	distal-outframe						AGTGTTACCACAGAAATTCT	TAAACTCATGCAGACCACAC	ACCACA	6	Single	0.5	0	0	0.5	0
23804	28942	1	109	9	Rep3	23804-28942	distal-outframe						GGTGATTCAACTGAATGCAG	TGCTTTGCTGCTGCTTGACA	TGC	3	Single	0	0.333333333	0.333333333	0.333333333	0
23159	23326	1	109	9	Rep3	23159-23326	proximal-outframe						AAGTCTACTAATTTGGTTAA	TCTTGACATTACACCATGTT	TCT	3	Single	0	0.666666667	0	0.333333333	0
23801	28676	1	109	9	Rep3	23801-28676	proximal-inframe						TGTGGTGATTCAACTGAATG	ATATGGGTTGCAACTGAGGG	CAACTGA	7	Single	0.428571429	0.142857143	0.142857143	0.285714286	0
23689	25767	1	109	9	Rep3	23689-25767	proximal-inframe						TGCTTACTCTAATAACTCTA	AAGAATAATAATGAGGCTTT	TAATAA	6	Single	0.666666667	0.333333333	0	0	0
23689	27970	1	109	9	Rep3	23689-27970	proximal-outframe						TGCTTACTCTAATAACTCTA	TACAGTCATGTACTCAACAT	TACTC	5	Single	0.2	0.4	0	0.4	0
23690	24331	1	109	9	Rep3	23690-24331	proximal-outframe						GCTTACTCTAATAACTCTAT	CCAAAAATTGATTGCCAACC	AAT	3	Single	0.666666667	0.333333333	0	0	0
23693	27864	1	109	9	Rep3	23693-27864	proximal-inframe						TACTCTAATAACTCTATTGC	GAACTGCAAGATCATAATGA	AACT	4	Single	0.5	0.25	0	0.25	0
23694	23939	1	109	9	Rep3	23694-23939	proximal-outframe						ACTCTAATAACTCTATTGCC	TACAAAACACCACCAATTAA	AAC	3	Single	0.666666667	0	0	0.333333333	0
23697	28243	1	109	9	Rep3	23697-28243	proximal-inframe						CTAATAACTCTATTGCCATA	ACGTTCGTGTTGTTTTAGAT	TTG	3	Single	0	0.666666667	0.333333333	0	0
23698	23829	1	109	9	Rep3	23698-23829	proximal-outframe						TAATAACTCTATTGCCATAC	TTTTGTTGCAATATGGCAGT	TTGC	4	Single	0	0.5	0.25	0.25	0
23698	24172	1	109	9	Rep3	23698-24172	proximal-inframe						TAATAACTCTATTGCCATAC	AGATGAAATGATTGCTCAAT	ATTGC	5	Single	0.2	0.4	0.2	0.2	0
23698	29295	1	109	9	Rep3	23698-29295	distal-outframe						TAATAACTCTATTGCCATAC	TCAAATTGGATGACAAAGAT	ATTG	4	Single	0.25	0.5	0.25	0	0
23699	23807	1	109	9	Rep3	23699-23807	proximal-inframe						AATAACTCTATTGCCATACC	GATTCAACTGAATGCAGCAA	AACT	4	Single	0.5	0.25	0	0.25	0
23699	26507	1	109	9	Rep3	23699-26507	proximal-outframe						AATAACTCTATTGCCATACC	TTTTCTGTTTGGAACTTTAA	AACT	4	Single	0.5	0.25	0	0.25	0
23700	28733	1	109	9	Rep3	23700-28733	distal-outframe						ATAACTCTATTGCCATACCC	AATCCTGCTAACAATGCTGC	TAAC	4	Single	0.5	0.25	0	0.25	0
23702	29296	1	109	9	Rep3	23702-29296	distal-outframe						AACTCTATTGCCATACCCAC	CAAATTGGATGACAAAGATT	ATTG	4	Single	0.25	0.5	0.25	0	0
23703	27208	1	109	9	Rep3	23703-27208	proximal-outframe						ACTCTATTGCCATACCCACA	CAACAGATGTTTCATCTCGT	ACA	3	Single	0.666666667	0	0	0.333333333	0
23704	27166	1	109	9	Rep3	23704-27166	proximal-outframe						CTCTATTGCCATACCCACAA	CCAGTAGCAGTGACAATATT	ACAA	4	Single	0.75	0	0	0.25	0
23704	28201	1	109	9	Rep3	23704-28201	proximal-outframe						CTCTATTGCCATACCCACAA	TAGTGCGTTGTTCGTTCTAT	TCTAT	5	Single	0.2	0.6	0	0.2	0
23704	28900	1	109	9	Rep3	23704-28900	distal-inframe						CTCTATTGCCATACCCACAA	TTCTCCTGCTAGAATGGCTG	TCT	3	Single	0	0.666666667	0	0.333333333	0
23686	27077	1	109	9	Rep3	23686-27077	proximal-inframe						AGTTGCTTACTCTAATAACT	GGGAGCTTCGCAGCGTGTAG	GCTT	4	Single	0	0.5	0.25	0.25	0
23663	29325	1	109	9	Rep3	23663-29325	distal-outframe						ATGTCACTTGGTGCAGAAAA	AAGATCAAGTCATTTTGCTG	GTCA	4	Single	0.25	0.25	0.25	0.25	0
23621	29188	1	109	9	Rep3	23621-29188	distal-outframe						CGGGCACGTAGTGTAGCTAG	GCCGCAAATTGCACAATTTG	GCAC	4	Single	0.25	0	0.25	0.5	0
23633	27349	1	109	9	Rep3	23633-27349	proximal-inframe						GTAGCTAGTCAATCCATCAT	GAGAATAAATATTCTCAATT	TCAAT	5	Single	0.4	0.4	0	0.2	0
23630	23662	1	109	9	Rep3	23630-23662	proximal-outframe						AGTGTAGCTAGTCAATCCAT	TATGTCACTTGGTGCAGAAA	GTCA	4	Single	0.25	0.25	0.25	0.25	0
23630	25403	1	109	9	Rep3	23630-25403	proximal-outframe						AGTGTAGCTAGTCAATCCAT	TTATGGATTTGTTTATGAGA	TGT	3	Single	0	0.666666667	0.333333333	0	0
23630	29496	1	109	9	Rep3	23630-29496	distal-outframe						AGTGTAGCTAGTCAATCCAT	CCAAACAATTGCAACAATCC	CAATCC	6	Single	0.333333333	0.166666667	0	0.5	0
23630	29546	1	109	9	Rep3	23630-29546	distal-outframe						AGTGTAGCTAGTCAATCCAT	ACTCATGCAGACCACACAAG	TCA	3	Single	0.333333333	0.333333333	0	0.333333333	0
23631	24366	1	109	9	Rep3	23631-24366	proximal-inframe						GTGTAGCTAGTCAATCCATC	TTGGCAAAATTCAAGACTCA	TCAA	4	Single	0.5	0.25	0	0.25	0
23632	29015	1	109	9	Rep3	23632-29015	distal-outframe						TGTAGCTAGTCAATCCATCA	CAAACTGTCACTAAGAAATC	GTCA	4	Single	0.25	0.25	0.25	0.25	0
23638	28500	1	109	9	Rep3	23638-28500	proximal-outframe						TAGTCAATCCATCATTGCCT	TTCCAATTAACACCAATAGC	TCCA	4	Single	0.25	0.25	0	0.5	0
23633	29665	1	109	9	Rep3	23633-29665	distal-outframe						GTAGCTAGTCAATCCATCAT	AGTTAACTTTAATCTCACAT	AATC	4	Single	0.5	0.25	0	0.25	0
23663	29296	1	109	9	Rep3	23663-29296	distal-outframe						ATGTCACTTGGTGCAGAAAA	CAAATTGGATGACAAAGATT	TTGG	4	Single	0	0.5	0.5	0	0
23634	28030	1	109	9	Rep3	23634-28030	proximal-inframe						TAGCTAGTCAATCCATCATT	ATTCTAAATGGTATATTAGA	ATT	3	Single	0.333333333	0.666666667	0	0	0
23634	28426	1	109	9	Rep3	23634-28426	proximal-outframe						TAGCTAGTCAATCCATCATT	TAATACTGCGTCTTGGTTCA	AAT	3	Single	0.666666667	0.333333333	0	0	0
23634	29475	1	109	9	Rep3	23634-29475	distal-inframe						TAGCTAGTCAATCCATCATT	CTGCAGATTTGGATGATTTC	ATT	3	Single	0.333333333	0.666666667	0	0	0
23638	24409	1	109	9	Rep3	23638-24409	proximal-inframe						TAGTCAATCCATCATTGCCT	TGGAAAACTTCAAGATGTGG	TCAA	4	Single	0.5	0.25	0	0.25	0
23638	26864	1	109	9	Rep3	23638-26864	proximal-inframe						TAGTCAATCCATCATTGCCT	GTCATTCAATCCAGAAACTA	TCAATCCA	8	Single	0.375	0.25	0	0.375	0
23638	27426	1	109	9	Rep3	23638-27426	proximal-inframe						TAGTCAATCCATCATTGCCT	GGCACTGATAACACTCGCTA	[]	0	Single	0	0	0	0	0
23663	28113	1	109	9	Rep3	23663-28113	proximal-inframe						ATGTCACTTGGTGCAGAAAA	CCCATTCAGTACATCGATAT	TCA	3	Single	0.333333333	0.333333333	0	0.333333333	0
23704	29145	1	109	9	Rep3	23704-29145	distal-outframe						CTCTATTGCCATACCCACAA	GGGACCAGGAACTAATCAGA	ACC	3	Single	0.333333333	0	0	0.666666667	0
23685	29366	1	109	9	Rep3	23685-29366	distal-outframe						CAGTTGCTTACTCTAATAAC	AAAACATTCCCACCAACAGA	AAC	3	Single	0.666666667	0	0	0.333333333	0
23685	24310	1	109	9	Rep3	23685-24310	proximal-outframe						CAGTTGCTTACTCTAATAAC	ACAGAATGTTCTCTATGAGA	CTCTA	5	Single	0.2	0.4	0	0.4	0
23601	26289	1	109	9	Rep3	23601-26289	proximal-outframe						CTCAGACTAATTCTCCTCGG	GTTAATAGTTAATAGCGTAC	TAAT	4	Single	0.5	0.5	0	0	0
23621	28969	1	109	9	Rep3	23621-28969	distal-outframe						CGGGCACGTAGTGTAGCTAG	CCAGCTTGAGAGCAAAATGT	AGCT	4	Single	0.25	0.25	0.25	0.25	0
23400	25032	1	109	9	Rep3	23400-25032	proximal-inframe						CTGTTCTTTATCAGGATGTT	ATAAATATTTTAAGAATCAT	TTTA	4	Single	0.25	0.75	0	0	0
23607	29259	1	109	9	Rep3	23607-29259	distal-inframe						CTAATTCTCCTCGGCGGGCA	CACCTTCGGGAACGTGGTTG	TCGG	4	Single	0	0.25	0.5	0.25	0
23600	25831	1	109	9	Rep3	23600-25831	proximal-inframe						ACTCAGACTAATTCTCCTCG	GCCAACTATTTTCTTTGCTG	ACTA	4	Single	0.5	0.25	0	0.25	0
23600	27250	1	109	9	Rep3	23600-27250	proximal-inframe						ACTCAGACTAATTCTCCTCG	GAGATATTACTAATTATTAT	ACTAATT	7	Single	0.428571429	0.428571429	0	0.142857143	0
23600	29165	1	109	9	Rep3	23600-29165	distal-inframe						ACTCAGACTAATTCTCCTCG	CAAGGAACTGATTACAAACA	ACT	3	Single	0.333333333	0.333333333	0	0.333333333	0
23600	29196	1	109	9	Rep3	23600-29196	distal-outframe						ACTCAGACTAATTCTCCTCG	TTGCACAATTTGCCCCCAGC	AATT	4	Single	0.5	0.5	0	0	0
23601	28400	1	109	9	Rep3	23601-28400	proximal-outframe						CTCAGACTAATTCTCCTCGG	CAACGTCGGCCCCAAGGTTT	TCGG	4	Single	0	0.25	0.5	0.25	0
23678	29419	1	109	9	Rep3	23678-29419	distal-outframe						GAAAATTCAGTTGCTTACTC	AACTCAAGCCTTACCGCAGA	CTTAC	5	Single	0.2	0.4	0	0.4	0
23602	27306	1	109	9	Rep3	23602-27306	proximal-inframe						TCAGACTAATTCTCCTCGGC	CATCATAAACCTCATAATTA	TAATT	5	Single	0.4	0.6	0	0	0
23602	29324	1	109	9	Rep3	23602-29324	distal-outframe						TCAGACTAATTCTCCTCGGC	AAAGATCAAGTCATTTTGCT	AGA	3	Single	0.666666667	0	0.333333333	0	0
23602	29371	1	109	9	Rep3	23602-29371	distal-inframe						TCAGACTAATTCTCCTCGGC	ATTCCCACCAACAGAGCCTA	ATTC	4	Single	0.25	0.5	0	0.25	0
23603	26669	1	109	9	Rep3	23603-26669	proximal-outframe						CAGACTAATTCTCCTCGGCG	TTTGTATATAATTAAGTTAA	TAATT	5	Single	0.4	0.6	0	0	0
23604	28257	1	109	9	Rep3	23604-28257	proximal-outframe						AGACTAATTCTCCTCGGCGG	TTAGATTTCATCTAAACGAA	CTAA	4	Single	0.5	0.25	0	0.25	0
23604	28473	1	109	9	Rep3	23604-28473	proximal-inframe						AGACTAATTCTCCTCGGCGG	ACCTTAAATTCCCTCGAGGA	AATTC	5	Single	0.4	0.4	0	0.2	0
23604	29713	1	109	9	Rep3	23604-29713	distal-outframe						AGACTAATTCTCCTCGGCGG	GGGAGGACTTGAAAGAGCCA	GACT	4	Single	0.25	0.25	0.25	0.25	0
23622	28145	1	109	9	Rep3	23622-28145	proximal-outframe						GGGCACGTAGTGTAGCTAGT	AGTTTCCTGTTTACCTTTTA	AGT	3	Single	0.333333333	0.333333333	0.333333333	0	0
23678	26624	1	109	9	Rep3	23678-26624	proximal-outframe						GAAAATTCAGTTGCTTACTC	ATGGATTTGTCTTCTACAAT	ATT	3	Single	0.333333333	0.666666667	0	0	0
23683	27812	1	109	9	Rep3	23683-27812	proximal-inframe						TTCAGTTGCTTACTCTAATA	CTTTCTGCTATTCCTTGTTT	TGCT	4	Single	0	0.5	0.25	0.25	0
23666	28363	1	109	9	Rep3	23666-28363	proximal-outframe						TCACTTGGTGCAGAAAATTC	TAACCAGAATGGAGAACGCA	CAGAA	5	Single	0.6	0	0.2	0.2	0
23666	29009	1	109	9	Rep3	23666-29009	distal-inframe						TCACTTGGTGCAGAAAATTC	CAAGGCCAAACTGTCACTAA	TCACT	5	Single	0.2	0.4	0	0.4	0
23663	29334	1	109	9	Rep3	23663-29334	distal-outframe						ATGTCACTTGGTGCAGAAAA	TCATTTTGCTGAATAAGCAT	TCA	3	Single	0.333333333	0.333333333	0	0.333333333	0
23663	29613	1	109	9	Rep3	23663-29613	distal-outframe						ATGTCACTTGGTGCAGAAAA	GTCTACTCTTGTGCAGAATG	GTGCAGAA	8	Single	0.375	0.125	0.375	0.125	0
23664	27210	1	109	9	Rep3	23664-27210	proximal-outframe						TGTCACTTGGTGCAGAAAAT	ACAGATGTTTCATCTCGTTG	CAGA	4	Single	0.5	0	0.25	0.25	0
23664	27615	1	109	9	Rep3	23664-27615	proximal-outframe						TGTCACTTGGTGCAGAAAAT	CGTAAAACACGTCTATCAGT	AAAA	4	Single	1	0	0	0	0
23665	27237	1	109	9	Rep3	23665-27237	proximal-inframe						GTCACTTGGTGCAGAAAATT	GGTTACTATAGCAGAGATAT	GCAGA	5	Single	0.4	0	0.4	0.2	0
23666	27659	1	109	9	Rep3	23666-27659	proximal-outframe						TCACTTGGTGCAGAAAATTC	AACTGTTCATCAGACAAGAG	CAGA	4	Single	0.5	0	0.25	0.25	0
23666	28639	1	109	9	Rep3	23666-28639	proximal-outframe						TCACTTGGTGCAGAAAATTC	AGCTGGACTTCCCTATGGTG	TGGTG	5	Single	0	0.4	0.6	0	0
23678	24332	1	109	9	Rep3	23678-24332	proximal-inframe						GAAAATTCAGTTGCTTACTC	CAAAAATTGATTGCCAACCA	AAAATT	6	Single	0.666666667	0.333333333	0	0	0
23668	29475	1	109	9	Rep3	23668-29475	distal-outframe						ACTTGGTGCAGAAAATTCAG	CTGCAGATTTGGATGATTTC	TGCAGA	6	Single	0.333333333	0.166666667	0.333333333	0.166666667	0
23683	23705	1	109	9	Rep3	23683-23705	proximal-outframe						TTCAGTTGCTTACTCTAATA	TCTATTGCCATACCCACAAA	TCTA	4	Single	0.25	0.5	0	0.25	0
23669	29098	1	109	9	Rep3	23669-29098	distal-outframe						CTTGGTGCAGAAAATTCAGT	ACAAGCTTTCGGCAGACGTG	GCAGA	5	Single	0.4	0	0.4	0.2	0
23671	24919	1	109	9	Rep3	23671-24919	proximal-inframe						TGGTGCAGAAAATTCAGTTG	TACTACAGACAACACATTTG	CAGA	4	Single	0.5	0	0.25	0.25	0
23671	29003	1	109	9	Rep3	23671-29003	distal-outframe						TGGTGCAGAAAATTCAGTTG	CAACAACAAGGCCAAACTGT	AAA	3	Single	1	0	0	0	0
23672	29096	1	109	9	Rep3	23672-29096	distal-inframe						GGTGCAGAAAATTCAGTTGC	ACACAAGCTTTCGGCAGACG	GCAGA	5	Single	0.4	0	0.4	0.2	0
23677	29483	1	109	9	Rep3	23677-29483	distal-outframe						AGAAAATTCAGTTGCTTACT	TTGGATGATTTCTCCAAACA	TTG	3	Single	0	0.666666667	0.333333333	0	0
23628	25726	1	109	9	Rep3	23628-25726	proximal-outframe						GTAGTGTAGCTAGTCAATCC	CTTTATGCTTTAGTCTACTT	TAGTC	5	Single	0.2	0.4	0.2	0.2	0
23627	29320	1	109	9	Rep3	23627-29320	distal-outframe						CGTAGTGTAGCTAGTCAATC	TTTCAAAGATCAAGTCATTT	AGTCA	5	Single	0.4	0.2	0.2	0.2	0
23627	27402	1	109	9	Rep3	23627-27402	proximal-outframe						CGTAGTGTAGCTAGTCAATC	GAACATGAAAATTATTCTTT	AAT	3	Single	0.666666667	0.333333333	0	0	0
23186	28617	1	109	9	Rep3	23186-28617	distal-outframe						TGTGTCAATTTCAACTTCAA	ACTACCTAGGAACTGGGCCA	AACT	4	Single	0.5	0.25	0	0.25	0
23186	23610	1	109	9	Rep3	23186-23610	proximal-outframe						TGTGTCAATTTCAACTTCAA	ATTCTCCTCGGCGGGCACGT	ATT	3	Single	0.333333333	0.666666667	0	0	0
23186	26565	1	109	9	Rep3	23186-26565	proximal-inframe						TGTGTCAATTTCAACTTCAA	GAAGAGCTTAAAAAGCTCCT	CTT	3	Single	0	0.666666667	0	0.333333333	0
23186	26585	1	109	9	Rep3	23186-26585	proximal-outframe						TGTGTCAATTTCAACTTCAA	TGAACAATGGAACCTAGTAA	CAAT	4	Single	0.5	0.25	0	0.25	0
23186	26907	1	109	9	Rep3	23186-26907	proximal-inframe						TGTGTCAATTTCAACTTCAA	CATGGCACTATTCTGACCAG	ACT	3	Single	0.333333333	0.333333333	0	0.333333333	0
23186	27112	1	109	9	Rep3	23186-27112	proximal-outframe						TGTGTCAATTTCAACTTCAA	TTGCTGCATACAGTCGCTAC	GTC	3	Single	0	0.333333333	0.333333333	0.333333333	0
23186	27703	1	109	9	Rep3	23186-27703	proximal-inframe						TGTGTCAATTTCAACTTCAA	ATTTTTCTTATTGTTGCGGC	ATTT	4	Single	0.25	0.75	0	0	0
23186	28286	1	109	9	Rep3	23186-28286	distal-inframe						TGTGTCAATTTCAACTTCAA	ATGTCTGATAATGGACCCCA	TGTC	4	Single	0	0.5	0.25	0.25	0
23184	26599	1	109	9	Rep3	23184-26599	proximal-inframe						AATGTGTCAATTTCAACTTC	TAGTAATAGGTTTCCTATTC	TTTC	4	Single	0	0.75	0	0.25	0
23186	23586	1	109	9	Rep3	23186-23586	proximal-outframe						TGTGTCAATTTCAACTTCAA	GCGCTAGTTATCAGACTCAG	TCA	3	Single	0.333333333	0.333333333	0	0.333333333	0
23184	23318	1	109	9	Rep3	23184-23318	proximal-outframe						AATGTGTCAATTTCAACTTC	CTTGAGATTCTTGACATTAC	CTT	3	Single	0	0.666666667	0	0.333333333	0
23168	26612	1	109	9	Rep3	23168-26612	proximal-outframe						AATTTGGTTAAAAACAAATG	CCTATTCCTTACATGGATTT	ATTT	4	Single	0.25	0.75	0	0	0
23175	29580	1	109	9	Rep3	23175-29580	distal-inframe						TTAAAAACAAATGTGTCAAT	TAAACGTTTTCGCTTTTCCG	TAAA	4	Single	0.75	0.25	0	0	0
23168	27177	1	109	9	Rep3	23168-27177	proximal-inframe						AATTTGGTTAAAAACAAATG	GACAATATTGCTTTGCTTGT	ACAA	4	Single	0.75	0	0	0.25	0
23168	29197	1	109	9	Rep3	23168-29197	distal-outframe						AATTTGGTTAAAAACAAATG	TGCACAATTTGCCCCCAGCG	AATTTG	6	Single	0.333333333	0.5	0.166666667	0	0
23168	29341	1	109	9	Rep3	23168-29341	distal-outframe						AATTTGGTTAAAAACAAATG	GCTGAATAAGCATATTGACG	AAT	3	Single	0.666666667	0.333333333	0	0	0
23168	29483	1	109	9	Rep3	23168-29483	distal-inframe						AATTTGGTTAAAAACAAATG	TTGGATGATTTCTCCAAACA	AAACA	5	Single	0.8	0	0	0.2	0
23184	23339	1	109	9	Rep3	23184-23339	proximal-outframe						AATGTGTCAATTTCAACTTC	CCATGTTCTTTTGGTGGTGT	ATGT	4	Single	0.25	0.5	0.25	0	0
23186	23486	1	109	9	Rep3	23186-23486	proximal-inframe						TGTGTCAATTTCAACTTCAA	ACAGGTTCTAATGTTTTTCA	TTTCA	5	Single	0.2	0.6	0	0.2	0
23172	26458	1	109	9	Rep3	23172-26458	proximal-outframe						TGGTTAAAAACAAATGTGTC	TCTAGAGTTCCTGATCTTCT	GTT	3	Single	0	0.666666667	0.333333333	0	0
23166	28664	1	109	9	Rep3	23166-28664	distal-outframe						CTAATTTGGTTAAAAACAAA	AAAGACGGCATCATATGGGT	AAA	3	Single	1	0	0	0	0
23160	23219	1	109	9	Rep3	23160-23219	proximal-outframe						AGTCTACTAATTTGGTTAAA	ACAGGTGTTCTTACTGAGTC	TACT	4	Single	0.25	0.5	0	0.25	0
23160	23604	1	109	9	Rep3	23160-23604	proximal-inframe						AGTCTACTAATTTGGTTAAA	AGACTAATTCTCCTCGGCGG	ACTAATT	7	Single	0.428571429	0.428571429	0	0.142857143	0
23160	24439	1	109	9	Rep3	23160-24439	proximal-outframe						AGTCTACTAATTTGGTTAAA	TGCACAAGCTTTAAACACGC	TTAAA	5	Single	0.6	0.4	0	0	0
23160	26717	1	109	9	Rep3	23160-26717	proximal-outframe						AGTCTACTAATTTGGTTAAA	TTTAGCTTGTTTTGTGCTTG	TTTG	4	Single	0	0.75	0.25	0	0
23160	29054	1	109	9	Rep3	23160-29054	distal-outframe						AGTCTACTAATTTGGTTAAA	AAGCCTCGGCAAAAACGTAC	AAA	3	Single	1	0	0	0	0
23160	29195	1	109	9	Rep3	23160-29195	distal-outframe						AGTCTACTAATTTGGTTAAA	ATTGCACAATTTGCCCCCAG	AATTTG	6	Single	0.333333333	0.5	0.166666667	0	0
23166	26905	1	109	9	Rep3	23166-26905	proximal-inframe						CTAATTTGGTTAAAAACAAA	TCCATGGCACTATTCTGACC	TGG	3	Single	0	0.333333333	0.666666667	0	0
23167	29345	1	109	9	Rep3	23167-29345	distal-outframe						TAATTTGGTTAAAAACAAAT	AATAAGCATATTGACGCATA	AAT	3	Single	0.666666667	0.333333333	0	0	0
23186	23435	1	109	9	Rep3	23186-23435	proximal-inframe						TGTGTCAATTTCAACTTCAA	CCTGTTGCTATTCATGCAGA	TTCA	4	Single	0.25	0.5	0	0.25	0
23186	23515	1	109	9	Rep3	23186-23515	proximal-outframe						TGTGTCAATTTCAACTTCAA	AGGCTGTTTAATAGGGGCTG	TGT	3	Single	0	0.666666667	0.333333333	0	0
23184	27285	1	109	9	Rep3	23184-27285	proximal-outframe						AATGTGTCAATTTCAACTTC	TTCCATTTGGAATCTTGATT	ATTT	4	Single	0.25	0.75	0	0	0
23184	27321	1	109	9	Rep3	23184-27321	proximal-outframe						AATGTGTCAATTTCAACTTC	AATTAAAAATTTATCTAAGT	AATTT	5	Single	0.4	0.6	0	0	0
23184	29663	1	109	9	Rep3	23184-29663	distal-outframe						AATGTGTCAATTTCAACTTC	GTAGTTAACTTTAATCTCAC	AACTT	5	Single	0.4	0.4	0	0.2	0
23185	29811	1	109	9	Rep3	23185-29811	distal-outframe						ATGTGTCAATTTCAACTTCA	AGCCCTAATGTGTAAAATTA	ATGTGT	6	Single	0.166666667	0.5	0.333333333	0	0
23186	23334	1	109	9	Rep3	23186-23334	proximal-outframe						TGTGTCAATTTCAACTTCAA	TTACACCATGTTCTTTTGGT	TGT	3	Single	0	0.666666667	0.333333333	0	0
23186	23381	1	109	9	Rep3	23186-23381	proximal-inframe						TGTGTCAATTTCAACTTCAA	AATACTTCTAACCAGGTTGC	ACTTC	5	Single	0.2	0.4	0	0.4	0
23171	29496	1	109	9	Rep3	23171-29496	distal-outframe						TTGGTTAAAAACAAATGTGT	CCAAACAATTGCAACAATCC	AAACAA	6	Single	0.833333333	0	0	0.166666667	0
23173	29354	1	109	9	Rep3	23173-29354	distal-outframe						GGTTAAAAACAAATGTGTCA	ATTGACGCATACAAAACATT	AAAACA	6	Single	0.833333333	0	0	0.166666667	0
23632	28052	1	109	9	Rep3	23632-28052	proximal-inframe						TGTAGCTAGTCAATCCATCA	AGGAGCTAGAAAATCAGCAC	AGCTAG	6	Single	0.333333333	0.166666667	0.333333333	0.166666667	0
23660	25684	1	109	9	Rep3	23660-25684	proximal-inframe						ACTATGTCACTTGGTGCAGA	CTTTTGCTCGTTGCTGCTGG	CTT	3	Single	0	0.666666667	0	0.333333333	0
23658	25699	1	109	9	Rep3	23658-25699	proximal-outframe						ACACTATGTCACTTGGTGCA	GCTGGCCTTGAAGCCCCTTT	CTTG	4	Single	0	0.5	0.25	0.25	0
23658	29364	1	109	9	Rep3	23658-29364	distal-inframe						ACACTATGTCACTTGGTGCA	ACAAAACATTCCCACCAACA	ACA	3	Single	0.666666667	0	0	0.333333333	0
23659	29609	1	109	9	Rep3	23659-29609	distal-outframe						CACTATGTCACTTGGTGCAG	TATAGTCTACTCTTGTGCAG	GTGCAG	6	Single	0.166666667	0.166666667	0.5	0.166666667	0
23660	24891	1	109	9	Rep3	23660-24891	proximal-outframe						ACTATGTCACTTGGTGCAGA	AAAGGAATTTTTATGAACCA	TATG	4	Single	0.25	0.5	0.25	0	0
23660	24975	1	109	9	Rep3	23660-24975	proximal-outframe						ACTATGTCACTTGGTGCAGA	ACAACACAGTTTATGATCCT	TATG	4	Single	0.25	0.5	0.25	0	0
23660	24997	1	109	9	Rep3	23660-24997	proximal-outframe						ACTATGTCACTTGGTGCAGA	GCAACCTGAATTAGACTCAT	GCA	3	Single	0.333333333	0	0.333333333	0.333333333	0
23660	25091	1	109	9	Rep3	23660-25091	proximal-inframe						ACTATGTCACTTGGTGCAGA	AATGCTTCAGTTGTAAACAT	ATG	3	Single	0.333333333	0.333333333	0.333333333	0	0
23662	26487	1	109	9	Rep3	23662-26487	proximal-outframe						TATGTCACTTGGTGCAGAAA	GAACTAAATATTATATTAGT	GAA	3	Single	0.666666667	0	0.333333333	0	0
23654	25470	1	109	9	Rep3	23654-25470	proximal-outframe						GCCTACACTATGTCACTTGG	TGCTACTCCTTCAGATTTTG	CTAC	4	Single	0.25	0.25	0	0.5	0
23662	26874	1	109	9	Rep3	23662-26874	proximal-outframe						TATGTCACTTGGTGCAGAAA	CCAGAAACTAACATTCTTCT	CAGAAA	6	Single	0.666666667	0	0.166666667	0.166666667	0
23662	28454	1	109	9	Rep3	23662-28454	proximal-outframe						TATGTCACTTGGTGCAGAAA	ACTCAACATGGCAAGGAAGA	ACT	3	Single	0.333333333	0.333333333	0	0.333333333	0
23662	29686	1	109	9	Rep3	23662-29686	distal-outframe						TATGTCACTTGGTGCAGAAA	GCAATCTTTAATCAGTGTGT	GCA	3	Single	0.333333333	0	0.333333333	0.333333333	0
23663	27295	1	109	9	Rep3	23663-27295	proximal-inframe						ATGTCACTTGGTGCAGAAAA	AATCTTGATTACATCATAAA	CTTG	4	Single	0	0.5	0.25	0.25	0
23642	29180	1	109	9	Rep3	23642-29180	distal-inframe						CAATCCATCATTGCCTACAC	AAACATTGGCCGCAAATTGC	CATTG	5	Single	0.2	0.4	0.2	0.2	0
23640	29468	1	109	9	Rep3	23640-29468	distal-outframe						GTCAATCCATCATTGCCTAC	CTTCCTGCTGCAGATTTGGA	TCC	3	Single	0	0.333333333	0	0.666666667	0
23638	29185	1	109	9	Rep3	23638-29185	distal-inframe						TAGTCAATCCATCATTGCCT	TTGGCCGCAAATTGCACAAT	ATTGC	5	Single	0.2	0.4	0.2	0.2	0
23655	29293	1	109	9	Rep3	23655-29293	distal-outframe						CCTACACTATGTCACTTGGT	CATCAAATTGGATGACAAAG	TTGG	4	Single	0	0.5	0.5	0	0
23651	28203	1	109	9	Rep3	23651-28203	proximal-inframe						ATTGCCTACACTATGTCACT	GTGCGTTGTTCGTTCTATGA	CTATG	5	Single	0.2	0.4	0.2	0.2	0
23174	26246	1	109	9	Rep3	23174-26246	proximal-outframe						GTTAAAAACAAATGTGTCAA	AGTACGAACTTATGTACTCA	ATGT	4	Single	0.25	0.5	0.25	0	0
23183	23374	1	109	9	Rep3	23183-23374	proximal-outframe						AAATGTGTCAATTTCAACTT	AGGAACAAATACTTCTAACC	AAAT	4	Single	0.75	0.25	0	0	0
23179	27958	1	109	9	Rep3	23179-27958	proximal-outframe						AAACAAATGTGTCAATTTCA	AAGAATGTAGTTTACAGTCA	AATGT	5	Single	0.4	0.4	0.2	0	0
23183	28773	1	109	9	Rep3	23183-28773	distal-outframe						AAATGTGTCAATTTCAACTT	AAGGAACAACATTGCCAAAA	CAAC	4	Single	0.5	0	0	0.5	0
23179	29318	1	109	9	Rep3	23179-29318	distal-outframe						AAACAAATGTGTCAATTTCA	AATTTCAAAGATCAAGTCAT	AATTTCA	7	Single	0.428571429	0.428571429	0	0.142857143	0
23180	29298	1	109	9	Rep3	23180-29298	distal-outframe						AACAAATGTGTCAATTTCAA	AATTGGATGACAAAGATTCA	ACAAA	5	Single	0.8	0	0	0.2	0
23180	29411	1	109	9	Rep3	23180-29411	distal-inframe						AACAAATGTGTCAATTTCAA	GCTGATGAAACTCAAGCCTT	TCAA	4	Single	0.5	0.25	0	0.25	0
23180	29496	1	109	9	Rep3	23180-29496	distal-outframe						AACAAATGTGTCAATTTCAA	CCAAACAATTGCAACAATCC	AACAA	5	Single	0.8	0	0	0.2	0
23182	29697	1	109	9	Rep3	23182-29697	distal-outframe						CAAATGTGTCAATTTCAACT	TCAGTGTGTAACATTAGGGA	TGTGT	5	Single	0	0.6	0.4	0	0
23183	26697	1	109	9	Rep3	23183-26697	proximal-inframe						AAATGTGTCAATTTCAACTT	TGGCTGTTATGGCCAGTAAC	TGT	3	Single	0	0.666666667	0.333333333	0	0
23648	28649	1	109	9	Rep3	23648-28649	distal-inframe						ATCATTGCCTACACTATGTC	CCCTATGGTGCTAACAAAGA	CTATG	5	Single	0.2	0.4	0.2	0.2	0
23183	27772	1	109	9	Rep3	23183-27772	proximal-outframe						AAATGTGTCAATTTCAACTT	TTGAACTTTCATTAATTGAC	AACTT	5	Single	0.4	0.4	0	0.2	0
23399	29725	1	109	9	Rep3	23399-29725	distal-outframe						GCTGTTCTTTATCAGGATGT	AAGAGCCACCACATTTTCAC	TTT	3	Single	0	1	0	0	0
23399	29827	1	109	9	Rep3	23399-29827	distal-outframe						GCTGTTCTTTATCAGGATGT	ATTAATTTTAGTAGTGCTAT	TTTA	4	Single	0.25	0.75	0	0	0
23400	23563	1	109	9	Rep3	23400-23563	proximal-outframe						CTGTTCTTTATCAGGATGTT	CATACCCATTGGTGCAGGTA	CAGG	4	Single	0.25	0	0.5	0.25	0
23663	29181	1	109	9	Rep3	23663-29181	distal-outframe						ATGTCACTTGGTGCAGAAAA	AACATTGGCCGCAAATTGCA	TTGG	4	Single	0	0.5	0.5	0	0
23646	29417	1	109	9	Rep3	23646-29417	distal-outframe						CCATCATTGCCTACACTATG	GAAACTCAAGCCTTACCGCA	GCCT	4	Single	0	0.25	0.25	0.5	0
23647	29310	1	109	9	Rep3	23647-29310	distal-outframe						CATCATTGCCTACACTATGT	AAGATTCAAATTTCAAAGAT	ATT	3	Single	0.333333333	0.666666667	0	0	0
23605	28406	1	109	9	Rep3	23605-28406	proximal-outframe						GACTAATTCTCCTCGGCGGG	CGGCCCCAAGGTTTACCCAA	CGGC	4	Single	0	0	0.5	0.5	0
23605	28789	1	109	9	Rep3	23605-28789	distal-inframe						GACTAATTCTCCTCGGCGGG	AAAAGGCTTCTACGCAGAAG	TTCT	4	Single	0	0.75	0	0.25	0
23606	24899	1	109	9	Rep3	23606-24899	proximal-inframe						ACTAATTCTCCTCGGCGGGC	TTTTATGAACCACAAATCAT	AAT	3	Single	0.666666667	0.333333333	0	0	0
23737	29257	1	109	9	Rep3	23737-29257	distal-inframe						TGTTACCACAGAAATTCTAC	CACACCTTCGGGAACGTGGT	CACA	4	Single	0.5	0	0	0.5	0
23736	28648	1	109	9	Rep3	23736-28648	proximal-outframe						GTGTTACCACAGAAATTCTA	TCCCTATGGTGCTAACAAAG	CTA	3	Single	0.333333333	0.333333333	0	0.333333333	0
23736	28799	1	109	9	Rep3	23736-28799	distal-outframe						GTGTTACCACAGAAATTCTA	TACGCAGAAGGGAGCAGAGG	CAGAA	5	Single	0.6	0	0.2	0.2	0
23736	28858	1	109	9	Rep3	23736-28858	distal-outframe						GTGTTACCACAGAAATTCTA	CAACAGTTCAAGAAATTCAA	AGAAATTC	8	Single	0.5	0.25	0.125	0.125	0
23736	29447	1	109	9	Rep3	23736-29447	distal-outframe						GTGTTACCACAGAAATTCTA	AAACAGCAAACTGTGACTCT	ACAG	4	Single	0.5	0	0.25	0.25	0
23737	27899	1	109	9	Rep3	23737-27899	proximal-inframe						TGTTACCACAGAAATTCTAC	AACGAACATGAAATTTCTTG	GAAATT	6	Single	0.5	0.333333333	0.166666667	0	0
23738	28791	1	109	9	Rep3	23738-28791	distal-outframe						GTTACCACAGAAATTCTACC	AAGGCTTCTACGCAGAAGGG	TTCTAC	6	Single	0.166666667	0.5	0	0.333333333	0
23737	28288	1	109	9	Rep3	23737-28288	proximal-inframe						TGTTACCACAGAAATTCTAC	GTCTGATAATGGACCCCAAA	TCT	3	Single	0	0.666666667	0	0.333333333	0
23737	29370	1	109	9	Rep3	23737-29370	distal-outframe						TGTTACCACAGAAATTCTAC	CATTCCCACCAACAGAGCCT	ACAGA	5	Single	0.6	0	0.2	0.2	0
23736	27925	1	109	9	Rep3	23736-27925	proximal-inframe						GTGTTACCACAGAAATTCTA	TAGGAATCATCACAACTGTA	CACA	4	Single	0.5	0	0	0.5	0
23737	29423	1	109	9	Rep3	23737-29423	distal-outframe						TGTTACCACAGAAATTCTAC	CAAGCCTTACCGCAGAGACA	TTACC	5	Single	0.2	0.4	0	0.4	0
23738	27513	1	109	9	Rep3	23738-27513	proximal-outframe						GTTACCACAGAAATTCTACC	TTCTGGAACATACGAGGGCA	TTCT	4	Single	0	0.75	0	0.25	0
23738	27579	1	109	9	Rep3	23738-27579	proximal-outframe						GTTACCACAGAAATTCTACC	CTTTAGCACTCAATTTGCTT	AATT	4	Single	0.5	0.5	0	0	0
23738	27937	1	109	9	Rep3	23738-27937	proximal-outframe						GTTACCACAGAAATTCTACC	CAACTGTAGCTGCATTTCAC	ATT	3	Single	0.333333333	0.666666667	0	0	0
23738	28284	1	109	9	Rep3	23738-28284	proximal-outframe						GTTACCACAGAAATTCTACC	AAATGTCTGATAATGGACCC	AAAT	4	Single	0.75	0.25	0	0	0
23758	27420	1	109	9	Rep3	23758-27420	proximal-inframe						AGTGTCTATGACCAAGACAT	TTTCTTGGCACTGATAACAC	TCT	3	Single	0	0.666666667	0	0.333333333	0
23759	28090	1	109	9	Rep3	23759-28090	proximal-outframe						GTGTCTATGACCAAGACATC	TGGATGAGGCTGGTTCTAAA	ATGA	4	Single	0.5	0.25	0.25	0	0
23736	28542	1	109	9	Rep3	23736-28542	proximal-inframe						GTGTTACCACAGAAATTCTA	ACTACCGAAGAGCTACCAGA	TACCA	5	Single	0.4	0.2	0	0.4	0
23736	27577	1	109	9	Rep3	23736-27577	proximal-outframe						GTGTTACCACAGAAATTCTA	TGCTTTAGCACTCAATTTGC	AATT	4	Single	0.5	0.5	0	0	0
23759	29197	1	109	9	Rep3	23759-29197	distal-outframe						GTGTCTATGACCAAGACATC	TGCACAATTTGCCCCCAGCG	ACA	3	Single	0.666666667	0	0	0.333333333	0
23754	28987	1	109	9	Rep3	23754-28987	distal-outframe						TACCAGTGTCTATGACCAAG	GTCTGGTAAAGGCCAACAAC	GTCT	4	Single	0	0.5	0.25	0.25	0
23749	29627	1	109	9	Rep3	23749-29627	distal-outframe						AATTCTACCAGTGTCTATGA	AGAATGAATTCTCGTAACTA	AATTCT	6	Single	0.333333333	0.5	0	0.166666667	0
23749	29657	1	109	9	Rep3	23749-29657	distal-outframe						AATTCTACCAGTGTCTATGA	GTAGATGTAGTTAACTTTAA	ATG	3	Single	0.333333333	0.333333333	0.333333333	0	0
23751	28667	1	109	9	Rep3	23751-28667	proximal-outframe						TTCTACCAGTGTCTATGACC	GACGGCATCATATGGGTTGC	TATG	4	Single	0.25	0.5	0.25	0	0
23751	29372	1	109	9	Rep3	23751-29372	distal-outframe						TTCTACCAGTGTCTATGACC	TTCCCACCAACAGAGCCTAA	ACCA	4	Single	0.5	0	0	0.5	0
23753	28115	1	109	9	Rep3	23753-28115	proximal-outframe						CTACCAGTGTCTATGACCAA	CATTCAGTACATCGATATCG	CAGT	4	Single	0.25	0.25	0.25	0.25	0
23754	24348	1	109	9	Rep3	23754-24348	proximal-inframe						TACCAGTGTCTATGACCAAG	ACCAATTTAATAGTGCTATT	ACCAA	5	Single	0.6	0	0	0.4	0
23754	28933	1	109	9	Rep3	23754-28933	distal-outframe						TACCAGTGTCTATGACCAAG	TGCTGCTCTTGCTTTGCTGC	TCT	3	Single	0	0.666666667	0	0.333333333	0
23755	29535	1	109	9	Rep3	23755-29535	distal-outframe						ACCAGTGTCTATGACCAAGA	CTCAGGCCTAAACTCATGCA	CAG	3	Single	0.333333333	0	0.333333333	0.333333333	0
23736	27290	1	109	9	Rep3	23736-27290	proximal-inframe						GTGTTACCACAGAAATTCTA	TTTGGAATCTTGATTACATC	TTAC	4	Single	0.25	0.5	0	0.25	0
23756	28854	1	109	9	Rep3	23756-28854	distal-outframe						CCAGTGTCTATGACCAAGAC	GTCGCAACAGTTCAAGAAAT	CAAGA	5	Single	0.6	0	0.2	0.2	0
23756	29330	1	109	9	Rep3	23756-29330	distal-inframe						CCAGTGTCTATGACCAAGAC	CAAGTCATTTTGCTGAATAA	CAAG	4	Single	0.5	0	0.25	0.25	0
23757	29445	1	109	9	Rep3	23757-29445	distal-inframe						CAGTGTCTATGACCAAGACA	AGAAACAGCAAACTGTGACT	TGAC	4	Single	0.25	0.25	0.25	0.25	0
23743	28357	1	109	9	Rep3	23743-28357	proximal-inframe						CACAGAAATTCTACCAGTGT	TGGCAGTAACCAGAATGGAG	ACCAG	5	Single	0.4	0	0.2	0.4	0
23741	28701	1	109	9	Rep3	23741-28701	proximal-outframe						ACCACAGAAATTCTACCAGT	TGAATACACCAAAAGATCAC	ACCA	4	Single	0.5	0	0	0.5	0
23738	29079	1	109	9	Rep3	23738-29079	distal-outframe						GTTACCACAGAAATTCTACC	CTAAAGCATACAATGTAACA	CTA	3	Single	0.333333333	0.333333333	0	0.333333333	0
23736	29696	1	109	9	Rep3	23736-29696	distal-outframe						GTGTTACCACAGAAATTCTA	ATCAGTGTGTAACATTAGGG	GTGT	4	Single	0	0.5	0.5	0	0
23706	24813	1	109	9	Rep3	23706-24813	proximal-inframe						CTATTGCCATACCCACAAAT	CCATTTGTCATGATGGAAAA	CCAT	4	Single	0.25	0.25	0	0.5	0
23811	28167	1	109	9	Rep3	23811-28167	proximal-outframe						CAACTGAATGCAGCAATCTT	ATTAATTGCCAGGAACCTAA	AAT	3	Single	0.666666667	0.333333333	0	0	0
23749	26336	1	109	9	Rep3	23749-26336	proximal-outframe						AATTCTACCAGTGTCTATGA	TGCTAGTTACACTAGCCATC	CTA	3	Single	0.333333333	0.333333333	0	0.333333333	0
23765	28936	1	109	9	Rep3	23765-28936	distal-outframe						ATGACCAAGACATCAGTAGA	TGCTCTTGCTTTGCTGCTGC	[]	0	Single	0	0	0	0	0
23776	29175	1	109	9	Rep3	23776-29175	distal-outframe						ATCAGTAGATTGTACAATGT	ATTACAAACATTGGCCGCAA	TACAA	5	Single	0.6	0.2	0	0.2	0
23760	25719	1	109	9	Rep3	23760-25719	proximal-outframe						TGTCTATGACCAAGACATCA	TCTCTATCTTTATGCTTTAG	TCTAT	5	Single	0.2	0.6	0	0.2	0
23760	28214	1	109	9	Rep3	23760-28214	proximal-outframe						TGTCTATGACCAAGACATCA	GTTCTATGAAGACTTTTTAG	TCTATGA	7	Single	0.285714286	0.428571429	0.142857143	0.142857143	0
23761	28867	1	109	9	Rep3	23761-28867	distal-inframe						GTCTATGACCAAGACATCAG	AAGAAATTCAACTCCAGGCA	AAGA	4	Single	0.75	0	0.25	0	0
23764	28291	1	109	9	Rep3	23764-28291	proximal-inframe						TATGACCAAGACATCAGTAG	TGATAATGGACCCCAAAATC	GACC	4	Single	0.25	0	0.25	0.5	0
23764	29120	1	109	9	Rep3	23764-29120	distal-outframe						TATGACCAAGACATCAGTAG	CCAGAACAAACCCAAGGAAA	CCAAG	5	Single	0.4	0	0.2	0.4	0
23764	29277	1	109	9	Rep3	23764-29277	distal-outframe						TATGACCAAGACATCAGTAG	TGACCTACACAGGTGCCATC	TGACC	5	Single	0.2	0.2	0.2	0.4	0
23774	29664	1	109	9	Rep3	23774-29664	distal-outframe						ACATCAGTAGATTGTACAAT	TAGTTAACTTTAATCTCACA	TAG	3	Single	0.333333333	0.333333333	0.333333333	0	0
23807	29305	1	109	9	Rep3	23807-29305	distal-outframe						GATTCAACTGAATGCAGCAA	TGACAAAGATTCAAATTTCA	GATTCAA	7	Single	0.428571429	0.285714286	0.142857143	0.142857143	0
23784	29318	1	109	9	Rep3	23784-29318	distal-outframe						ATTGTACAATGTACATTTGT	AATTTCAAAGATCAAGTCAT	ATTT	4	Single	0.25	0.75	0	0	0
23806	28335	1	109	9	Rep3	23806-28335	proximal-outframe						TGATTCAACTGAATGCAGCA	TTGGTGGACCCTCAGATTCA	GATTCA	6	Single	0.333333333	0.333333333	0.166666667	0.166666667	0
23784	29801	1	109	9	Rep3	23784-29801	distal-outframe						ATTGTACAATGTACATTTGT	TATATGGAAGAGCCCTAATG	AATG	4	Single	0.5	0.25	0.25	0	0
23785	26905	1	109	9	Rep3	23785-26905	proximal-outframe						TTGTACAATGTACATTTGTG	TCCATGGCACTATTCTGACC	CAT	3	Single	0.333333333	0.333333333	0	0.333333333	0
23785	29353	1	109	9	Rep3	23785-29353	distal-inframe						TTGTACAATGTACATTTGTG	TATTGACGCATACAAAACAT	TACAA	5	Single	0.6	0.2	0	0.2	0
23791	25264	1	109	9	Rep3	23791-25264	proximal-inframe						AATGTACATTTGTGGTGATT	GACAATTATGCTTTGCTGTA	TTTG	4	Single	0	0.75	0.25	0	0
23795	29318	1	109	9	Rep3	23795-29318	distal-inframe						TACATTTGTGGTGATTCAAC	AATTTCAAAGATCAAGTCAT	TTCAA	5	Single	0.4	0.4	0	0.2	0
23807	24156	1	109	9	Rep3	23807-24156	proximal-outframe						GATTCAACTGAATGCAGCAA	TGCCACCTTTGCTCACAGAT	TGC	3	Single	0	0.333333333	0.333333333	0.333333333	0
23810	28811	1	109	9	Rep3	23810-28811	distal-inframe						TCAACTGAATGCAGCAATCT	AGCAGAGGCGGCAGTCAAGC	AGCA	4	Single	0.5	0	0.25	0.25	0
23814	28148	1	109	9	Rep3	23814-28148	proximal-outframe						CTGAATGCAGCAATCTTTTG	TTCCTGTTTACCTTTTACAA	CTTTT	5	Single	0	0.8	0	0.2	0
23821	29381	1	109	9	Rep3	23821-29381	distal-outframe						CAGCAATCTTTTGTTGCAAT	ACAGAGCCTAAAAAGGACAA	CAG	3	Single	0.333333333	0	0.333333333	0.333333333	0
23814	28267	1	109	9	Rep3	23814-28267	proximal-outframe						CTGAATGCAGCAATCTTTTG	TCTAAACGAACAAACTAAAA	TCT	3	Single	0	0.666666667	0	0.333333333	0
23814	29089	1	109	9	Rep3	23814-29089	distal-outframe						CTGAATGCAGCAATCTTTTG	CAATGTAACACAAGCTTTCG	CAAT	4	Single	0.5	0.25	0	0.25	0
23818	26696	1	109	9	Rep3	23818-26696	proximal-inframe						ATGCAGCAATCTTTTGTTGC	CTGGCTGTTATGGCCAGTAA	TGTT	4	Single	0	0.75	0.25	0	0
23818	29008	1	109	9	Rep3	23818-29008	distal-inframe						ATGCAGCAATCTTTTGTTGC	ACAAGGCCAAACTGTCACTA	CAA	3	Single	0.666666667	0	0	0.333333333	0
23818	29174	1	109	9	Rep3	23818-29174	distal-outframe						ATGCAGCAATCTTTTGTTGC	GATTACAAACATTGGCCGCA	CAA	3	Single	0.666666667	0	0	0.333333333	0
23819	27285	1	109	9	Rep3	23819-27285	proximal-outframe						TGCAGCAATCTTTTGTTGCA	TTCCATTTGGAATCTTGATT	AATCTT	6	Single	0.333333333	0.5	0	0.166666667	0
23820	24143	1	109	9	Rep3	23820-24143	proximal-outframe						GCAGCAATCTTTTGTTGCAA	GGCCTTACTGTTTTGCCACC	TTTTG	5	Single	0	0.8	0.2	0	0
23823	28881	1	109	9	Rep3	23823-28881	distal-inframe						GCAATCTTTTGTTGCAATAT	CAGGCAGCAGTAGGGGAACT	GCA	3	Single	0.333333333	0	0.333333333	0.333333333	0
23834	29502	1	109	9	Rep3	23834-29502	distal-outframe						TTGCAATATGGCAGTTTTTG	AATTGCAACAATCCATGAGC	TTGCAA	6	Single	0.333333333	0.333333333	0.166666667	0.166666667	0
23829	27899	1	109	9	Rep3	23829-27899	proximal-outframe						TTTTGTTGCAATATGGCAGT	AACGAACATGAAATTTCTTG	ATG	3	Single	0.333333333	0.333333333	0.333333333	0	0
23829	28432	1	109	9	Rep3	23829-28432	proximal-outframe						TTTTGTTGCAATATGGCAGT	TGCGTCTTGGTTCACCGCTC	TGC	3	Single	0	0.333333333	0.333333333	0.333333333	0
23830	26735	1	109	9	Rep3	23830-26735	proximal-inframe						TTTGTTGCAATATGGCAGTT	TGCTGCTGTTTACAGAATAA	TGTT	4	Single	0	0.75	0.25	0	0
23831	25082	1	109	9	Rep3	23831-25082	proximal-inframe						TTGTTGCAATATGGCAGTTT	TCTGGCATTAATGCTTCAGT	TGGCA	5	Single	0.2	0.2	0.4	0.2	0
23831	26876	1	109	9	Rep3	23831-26876	proximal-outframe						TTGTTGCAATATGGCAGTTT	AGAAACTAACATTCTTCTCA	[]	0	Single	0	0	0	0	0
23831	28059	1	109	9	Rep3	23831-28059	proximal-inframe						TTGTTGCAATATGGCAGTTT	AGAAAATCAGCACCTTTAAT	AAT	3	Single	0.666666667	0.333333333	0	0	0
23832	24155	1	109	9	Rep3	23832-24155	proximal-outframe						TGTTGCAATATGGCAGTTTT	TTGCCACCTTTGCTCACAGA	TTGC	4	Single	0	0.5	0.25	0.25	0
23749	28380	1	109	9	Rep3	23749-28380	proximal-outframe						AATTCTACCAGTGTCTATGA	GCAGTGGGGCGCGATCAAAA	CAGTG	5	Single	0.2	0.2	0.4	0.2	0
23748	28986	1	109	9	Rep3	23748-28986	distal-inframe						AAATTCTACCAGTGTCTATG	TGTCTGGTAAAGGCCAACAA	TGTCT	5	Single	0	0.6	0.2	0.2	0
23606	27285	1	109	9	Rep3	23606-27285	proximal-outframe						ACTAATTCTCCTCGGCGGGC	TTCCATTTGGAATCTTGATT	TTC	3	Single	0	0.666666667	0	0.333333333	0
23608	26336	1	109	9	Rep3	23608-26336	proximal-outframe						TAATTCTCCTCGGCGGGCAC	TGCTAGTTACACTAGCCATC	CAC	3	Single	0.333333333	0	0	0.666666667	0
23599	28297	1	109	9	Rep3	23599-28297	proximal-inframe						GACTCAGACTAATTCTCCTC	TGGACCCCAAAATCAGCGAA	TCAG	4	Single	0.25	0.25	0.25	0.25	0
23599	28701	1	109	9	Rep3	23599-28701	distal-outframe						GACTCAGACTAATTCTCCTC	TGAATACACCAAAAGATCAC	AAT	3	Single	0.666666667	0.333333333	0	0	0
23599	29036	1	109	9	Rep3	23599-29036	distal-outframe						GACTCAGACTAATTCTCCTC	GCTGCTGAGGCTTCTAAGAA	TTCT	4	Single	0	0.75	0	0.25	0
23599	29141	1	109	9	Rep3	23599-29141	distal-outframe						GACTCAGACTAATTCTCCTC	TTTGGGGACCAGGAACTAAT	ACTAAT	6	Single	0.5	0.333333333	0	0.166666667	0
23607	28546	1	109	9	Rep3	23607-28546	proximal-outframe						CTAATTCTCCTCGGCGGGCA	CCGAAGAGCTACCAGACGAA	CTA	3	Single	0.333333333	0.333333333	0	0.333333333	0
23607	29297	1	109	9	Rep3	23607-29297	distal-outframe						CTAATTCTCCTCGGCGGGCA	AAATTGGATGACAAAGATTC	AATT	4	Single	0.5	0.5	0	0	0
23620	28356	1	109	9	Rep3	23620-28356	proximal-outframe						GCGGGCACGTAGTGTAGCTA	CTGGCAGTAACCAGAATGGA	GGCA	4	Single	0.25	0	0.5	0.25	0
23614	28292	1	109	9	Rep3	23614-28292	proximal-outframe						TCCTCGGCGGGCACGTAGTG	GATAATGGACCCCAAAATCA	[]	0	Single	0	0	0	0	0
23599	25104	1	109	9	Rep3	23599-25104	proximal-outframe						GACTCAGACTAATTCTCCTC	TAAACATTCAAAAAGAAATT	ATTC	4	Single	0.25	0.5	0	0.25	0
23614	28478	1	109	9	Rep3	23614-28478	proximal-outframe						TCCTCGGCGGGCACGTAGTG	AAATTCCCTCGAGGACAAGG	CCTCG	5	Single	0	0.2	0.2	0.6	0
23614	28546	1	109	9	Rep3	23614-28546	proximal-inframe						TCCTCGGCGGGCACGTAGTG	CCGAAGAGCTACCAGACGAA	ACG	3	Single	0.333333333	0	0.333333333	0.333333333	0
23614	29474	1	109	9	Rep3	23614-29474	distal-outframe						TCCTCGGCGGGCACGTAGTG	GCTGCAGATTTGGATGATTT	GCA	3	Single	0.333333333	0	0.333333333	0.333333333	0
23614	29554	1	109	9	Rep3	23614-29554	distal-outframe						TCCTCGGCGGGCACGTAGTG	AGACCACACAAGGCAGATGG	GGCA	4	Single	0.25	0	0.5	0.25	0
23614	29618	1	109	9	Rep3	23614-29618	distal-outframe						TCCTCGGCGGGCACGTAGTG	CTCTTGTGCAGAATGAATTC	CTC	3	Single	0	0.333333333	0	0.666666667	0
23615	23828	1	109	9	Rep3	23615-23828	proximal-inframe						CCTCGGCGGGCACGTAGTGT	CTTTTGTTGCAATATGGCAG	GGCA	4	Single	0.25	0	0.5	0.25	0
23615	26848	1	109	9	Rep3	23615-26848	proximal-outframe						CCTCGGCGGGCACGTAGTGT	GTACGCGTTCCATGTGGTCA	GTA	3	Single	0.333333333	0.333333333	0.333333333	0	0
23599	28058	1	109	9	Rep3	23599-28058	proximal-inframe						GACTCAGACTAATTCTCCTC	TAGAAAATCAGCACCTTTAA	TCAG	4	Single	0.25	0.25	0.25	0.25	0
23598	29695	1	109	9	Rep3	23598-29695	distal-outframe						AGACTCAGACTAATTCTCCT	AATCAGTGTGTAACATTAGG	TCAG	4	Single	0.25	0.25	0.25	0.25	0
23615	28457	1	109	9	Rep3	23615-28457	proximal-inframe						CCTCGGCGGGCACGTAGTGT	CAACATGGCAAGGAAGACCT	GGCA	4	Single	0.25	0	0.5	0.25	0
23596	27814	1	109	9	Rep3	23596-27814	proximal-outframe						TCAGACTCAGACTAATTCTC	TTCTGCTATTCCTTGTTTTA	TTCT	4	Single	0	0.75	0	0.25	0
23606	29356	1	109	9	Rep3	23606-29356	distal-outframe						ACTAATTCTCCTCGGCGGGC	TGACGCATACAAAACATTCC	ATTC	4	Single	0.25	0.5	0	0.25	0
23607	23817	1	109	9	Rep3	23607-23817	proximal-inframe						CTAATTCTCCTCGGCGGGCA	AATGCAGCAATCTTTTGTTG	AAT	3	Single	0.666666667	0.333333333	0	0	0
23600	25093	1	109	9	Rep3	23600-25093	proximal-outframe						ACTCAGACTAATTCTCCTCG	TGCTTCAGTTGTAAACATTC	TCAG	4	Single	0.25	0.25	0.25	0.25	0
23600	23633	1	109	9	Rep3	23600-23633	proximal-inframe						ACTCAGACTAATTCTCCTCG	GTAGCTAGTCAATCCATCAT	CTA	3	Single	0.333333333	0.333333333	0	0.333333333	0
23599	29523	1	109	9	Rep3	23599-29523	distal-outframe						GACTCAGACTAATTCTCCTC	GTGCTGACTCAACTCAGGCC	GACTCA	6	Single	0.333333333	0.166666667	0.166666667	0.333333333	0
23598	28688	1	109	9	Rep3	23598-28688	distal-outframe						AGACTCAGACTAATTCTCCT	ACTGAGGGAGCCTTGAATAC	ACT	3	Single	0.333333333	0.333333333	0	0.333333333	0
23596	27476	1	109	9	Rep3	23596-27476	proximal-outframe						TCAGACTCAGACTAATTCTC	TTAGAGGTACAACAGTACTT	AGA	3	Single	0.666666667	0	0.333333333	0	0
23596	28434	1	109	9	Rep3	23596-28434	proximal-outframe						TCAGACTCAGACTAATTCTC	CGTCTTGGTTCACCGCTCTC	TCTC	4	Single	0	0.5	0	0.5	0
23598	29295	1	109	9	Rep3	23598-29295	distal-inframe						AGACTCAGACTAATTCTCCT	TCAAATTGGATGACAAAGAT	AATT	4	Single	0.5	0.5	0	0	0
23596	29656	1	109	9	Rep3	23596-29656	distal-inframe						TCAGACTCAGACTAATTCTC	AGTAGATGTAGTTAACTTTA	AGA	3	Single	0.666666667	0	0.333333333	0	0
23597	24843	1	109	9	Rep3	23597-24843	proximal-outframe						CAGACTCAGACTAATTCTCC	CTCGTGAAGGTGTCTTTGTT	CTC	3	Single	0	0.333333333	0	0.666666667	0
23597	26150	1	109	9	Rep3	23597-26150	proximal-outframe						CAGACTCAGACTAATTCTCC	TCGACGGTTCATCCGGAGTT	GAC	3	Single	0.333333333	0	0.333333333	0.333333333	0
23598	25643	1	109	9	Rep3	23598-25643	proximal-inframe						AGACTCAGACTAATTCTCCT	TTTGCAACTTGCTGTTGTTG	ACT	3	Single	0.333333333	0.333333333	0	0.333333333	0
23598	27325	1	109	9	Rep3	23598-27325	proximal-outframe						AGACTCAGACTAATTCTCCT	AAAAATTTATCTAAGTCACT	AATT	4	Single	0.5	0.5	0	0	0
23598	29267	1	109	9	Rep3	23598-29267	distal-outframe						AGACTCAGACTAATTCTCCT	GGAACGTGGTTGACCTACAC	GAC	3	Single	0.333333333	0	0.333333333	0.333333333	0
23599	29307	1	109	9	Rep3	23599-29307	distal-outframe						GACTCAGACTAATTCTCCTC	ACAAAGATTCAAATTTCAAA	ATTC	4	Single	0.25	0.5	0	0.25	0
23615	26874	1	109	9	Rep3	23615-26874	proximal-inframe						CCTCGGCGGGCACGTAGTGT	CCAGAAACTAACATTCTTCT	[]	0	Single	0	0	0	0	0
23615	28615	1	109	9	Rep3	23615-28615	distal-outframe						CCTCGGCGGGCACGTAGTGT	CTACTACCTAGGAACTGGGC	GGGC	4	Single	0	0	0.75	0.25	0
23748	27897	1	109	9	Rep3	23748-27897	proximal-outframe						AAATTCTACCAGTGTCTATG	TAAACGAACATGAAATTTCT	AAATT	5	Single	0.6	0.4	0	0	0
23614	26388	1	109	9	Rep3	23614-26388	proximal-inframe						TCCTCGGCGGGCACGTAGTG	CAATATTGTTAACGTGAGTC	ACGT	4	Single	0.25	0.25	0.25	0.25	0
23614	26439	1	109	9	Rep3	23614-26439	proximal-inframe						TCCTCGGCGGGCACGTAGTG	TGTTAAAAATCTGAATTCTT	[]	0	Single	0	0	0	0	0
23613	28334	1	109	9	Rep3	23613-28334	proximal-outframe						CTCCTCGGCGGGCACGTAGT	TTTGGTGGACCCTCAGATTC	CCTC	4	Single	0	0.25	0	0.75	0
23613	28814	1	109	9	Rep3	23613-28814	distal-outframe						CTCCTCGGCGGGCACGTAGT	AGAGGCGGCAGTCAAGCCTC	GGCGG	5	Single	0	0	0.8	0.2	0
23613	29212	1	109	9	Rep3	23613-29212	distal-outframe						CTCCTCGGCGGGCACGTAGT	CAGCGCTTCAGCGTTCTTCG	GCG	3	Single	0	0	0.666666667	0.333333333	0
23614	23984	1	109	9	Rep3	23614-23984	proximal-outframe						TCCTCGGCGGGCACGTAGTG	CAAATATTACCAGATCCATC	TCC	3	Single	0	0.333333333	0	0.666666667	0
23614	24278	1	109	9	Rep3	23614-24278	proximal-outframe						TCCTCGGCGGGCACGTAGTG	ATGGCTTATAGGTTTAATGG	GGC	3	Single	0	0	0.666666667	0.333333333	0
23614	25661	1	109	9	Rep3	23614-25661	proximal-outframe						TCCTCGGCGGGCACGTAGTG	TGTTTGTAACAGTTTACTCA	GTA	3	Single	0.333333333	0.333333333	0.333333333	0	0
23614	26399	1	109	9	Rep3	23614-26399	proximal-outframe						TCCTCGGCGGGCACGTAGTG	ACGTGAGTCTTGTAAAACCT	ACGT	4	Single	0.25	0.25	0.25	0.25	0
23612	29478	1	109	9	Rep3	23612-29478	distal-outframe						TCTCCTCGGCGGGCACGTAG	CAGATTTGGATGATTTCTCC	TCTCC	5	Single	0	0.4	0	0.6	0
23704	29309	1	109	9	Rep3	23704-29309	distal-outframe						CTCTATTGCCATACCCACAA	AAAGATTCAAATTTCAAAGA	ATT	3	Single	0.333333333	0.666666667	0	0	0
23705	28101	1	109	9	Rep3	23705-28101	proximal-inframe						TCTATTGCCATACCCACAAA	GGTTCTAAATCACCCATTCA	ACCCA	5	Single	0.4	0	0	0.6	0
23705	28665	1	109	9	Rep3	23705-28665	proximal-outframe						TCTATTGCCATACCCACAAA	AAGACGGCATCATATGGGTT	CATA	4	Single	0.5	0.25	0	0.25	0
23758	28356	1	109	9	Rep3	23758-28356	proximal-outframe						AGTGTCTATGACCAAGACAT	CTGGCAGTAACCAGAATGGA	ACCA	4	Single	0.5	0	0	0.5	0
23744	29295	1	109	9	Rep3	23744-29295	distal-outframe						ACAGAAATTCTACCAGTGTC	TCAAATTGGATGACAAAGAT	AAATT	5	Single	0.6	0.4	0	0	0
23745	29119	1	109	9	Rep3	23745-29119	distal-outframe						CAGAAATTCTACCAGTGTCT	TCCAGAACAAACCCAAGGAA	CAGAA	5	Single	0.6	0	0.2	0.2	0
23746	28716	1	109	9	Rep3	23746-28716	proximal-outframe						AGAAATTCTACCAGTGTCTA	ATCACATTGGCACCCGCAAT	ATT	3	Single	0.333333333	0.666666667	0	0	0
23613	28249	1	109	9	Rep3	23613-28249	proximal-inframe						CTCCTCGGCGGGCACGTAGT	GTGTTGTTTTAGATTTCATC	TAG	3	Single	0.333333333	0.333333333	0.333333333	0	0
23612	29131	1	109	9	Rep3	23612-29131	distal-outframe						TCTCCTCGGCGGGCACGTAG	CCAAGGAAATTTTGGGGACC	GGG	3	Single	0	0	1	0	0
23615	29199	1	109	9	Rep3	23615-29199	distal-outframe						CCTCGGCGGGCACGTAGTGT	CACAATTTGCCCCCAGCGCT	CAC	3	Single	0.333333333	0	0	0.666666667	0
23614	28227	1	109	9	Rep3	23614-28227	proximal-outframe						TCCTCGGCGGGCACGTAGTG	TTTTTAGAGTATCATGACGT	ACGT	4	Single	0.25	0.25	0.25	0.25	0
23615	29489	1	109	9	Rep3	23615-29489	distal-inframe						CCTCGGCGGGCACGTAGTGT	GATTTCTCCAAACAATTGCA	CTC	3	Single	0	0.333333333	0	0.666666667	0
23615	29529	1	109	9	Rep3	23615-29529	distal-outframe						CCTCGGCGGGCACGTAGTGT	ACTCAACTCAGGCCTAAACT	CTC	3	Single	0	0.333333333	0	0.666666667	0
23615	29644	1	109	9	Rep3	23615-29644	distal-outframe						CCTCGGCGGGCACGTAGTGT	CTACATAGCACAAGTAGATG	GCAC	4	Single	0.25	0	0.25	0.5	0
23616	29659	1	109	9	Rep3	23616-29659	distal-outframe						CTCGGCGGGCACGTAGTGTA	AGATGTAGTTAACTTTAATC	GTAGT	5	Single	0.2	0.4	0.4	0	0
23617	27923	1	109	9	Rep3	23617-27923	proximal-inframe						TCGGCGGGCACGTAGTGTAG	CTTAGGAATCATCACAACTG	TAG	3	Single	0.333333333	0.333333333	0.333333333	0	0
23617	28600	1	109	9	Rep3	23617-28600	proximal-inframe						TCGGCGGGCACGTAGTGTAG	TCCAAGATGGTATTTCTACT	GTA	3	Single	0.333333333	0.333333333	0.333333333	0	0
23618	29324	1	109	9	Rep3	23618-29324	distal-inframe						CGGCGGGCACGTAGTGTAGC	AAAGATCAAGTCATTTTGCT	AGT	3	Single	0.333333333	0.333333333	0.333333333	0	0
23614	28021	1	109	9	Rep3	23614-28021	proximal-outframe						TCCTCGGCGGGCACGTAGTG	TTCACTTCTATTCTAAATGG	CAC	3	Single	0.333333333	0	0	0.666666667	0
23612	26871	1	109	9	Rep3	23612-26871	proximal-inframe						TCTCCTCGGCGGGCACGTAG	AATCCAGAAACTAACATTCT	TCC	3	Single	0	0.333333333	0	0.666666667	0
23614	27668	1	109	9	Rep3	23614-27668	proximal-outframe						TCCTCGGCGGGCACGTAGTG	TCAGACAAGAGGAAGTTCAA	AGT	3	Single	0.333333333	0.333333333	0.333333333	0	0
23613	25254	1	109	9	Rep3	23613-25254	proximal-inframe						CTCCTCGGCGGGCACGTAGT	TAGTAATGGTGACAATTATG	TAGT	4	Single	0.25	0.5	0.25	0	0
23609	28330	1	109	9	Rep3	23609-28330	proximal-outframe						AATTCTCCTCGGCGGGCACG	TACGTTTGGTGGACCCTCAG	CCTC	4	Single	0	0.25	0	0.75	0
23609	29381	1	109	9	Rep3	23609-29381	distal-inframe						AATTCTCCTCGGCGGGCACG	ACAGAGCCTAAAAAGGACAA	CCT	3	Single	0	0.333333333	0	0.666666667	0
23610	28043	1	109	9	Rep3	23610-28043	proximal-outframe						ATTCTCCTCGGCGGGCACGT	TATTAGAGTAGGAGCTAGAA	ATT	3	Single	0.333333333	0.666666667	0	0	0
23610	29370	1	109	9	Rep3	23610-29370	distal-inframe						ATTCTCCTCGGCGGGCACGT	CATTCCCACCAACAGAGCCT	ATTC	4	Single	0.25	0.5	0	0.25	0
23611	29445	1	109	9	Rep3	23611-29445	distal-outframe						TTCTCCTCGGCGGGCACGTA	AGAAACAGCAAACTGTGACT	GCA	3	Single	0.333333333	0	0.333333333	0.333333333	0
23591	27223	1	109	9	Rep3	23591-27223	proximal-inframe						AGTTATCAGACTCAGACTAA	CTCGTTGACTTTCAGGTTAC	GACT	4	Single	0.25	0.25	0.25	0.25	0
23591	27793	1	109	9	Rep3	23591-27793	proximal-outframe						AGTTATCAGACTCAGACTAA	TCTATTTGTGCTTTTTAGCC	CTA	3	Single	0.333333333	0.333333333	0	0.333333333	0
23591	29192	1	109	9	Rep3	23591-29192	distal-inframe						AGTTATCAGACTCAGACTAA	CAAATTGCACAATTTGCCCC	[]	0	Single	0	0	0	0	0
23591	29437	1	109	9	Rep3	23591-29437	distal-outframe						AGTTATCAGACTCAGACTAA	GAGACAGAAGAAACAGCAAA	AGAC	4	Single	0.5	0	0.25	0.25	0
25602	29821	1	109	9	Rep3	25602-29821	proximal-outframe						AAAGAGATGGCAACTAGCAC	TGTAAAATTAATTTTAGTAG	AAA	3	Single	1	0	0	0	0
25602	28937	1	109	9	Rep3	25602-28937	proximal-outframe						AAAGAGATGGCAACTAGCAC	GCTCTTGCTTTGCTGCTGCT	[]	0	Single	0	0	0	0	0
25602	27324	1	109	9	Rep3	25602-27324	proximal-inframe						AAAGAGATGGCAACTAGCAC	TAAAAATTTATCTAAGTCAC	AAA	3	Single	1	0	0	0	0
25602	27396	1	109	9	Rep3	25602-27396	proximal-inframe						AAAGAGATGGCAACTAGCAC	TTAAACGAACATGAAAATTA	AAA	3	Single	1	0	0	0	0
25602	27543	1	109	9	Rep3	25602-27543	proximal-inframe						AAAGAGATGGCAACTAGCAC	TCATCCTCTAGCTGATAACA	CTAGC	5	Single	0.2	0.2	0.2	0.4	0
25602	27900	1	109	9	Rep3	25602-27900	proximal-outframe						AAAGAGATGGCAACTAGCAC	ACGAACATGAAATTTCTTGT	AAC	3	Single	0.666666667	0	0	0.333333333	0
25602	27934	1	109	9	Rep3	25602-27934	proximal-outframe						AAAGAGATGGCAACTAGCAC	TCACAACTGTAGCTGCATTT	CAACT	5	Single	0.4	0.2	0	0.4	0
25602	28149	1	109	9	Rep3	25602-28149	proximal-outframe						AAAGAGATGGCAACTAGCAC	TCCTGTTTACCTTTTACAAT	CAA	3	Single	0.666666667	0	0	0.333333333	0
25602	28220	1	109	9	Rep3	25602-28220	proximal-inframe						AAAGAGATGGCAACTAGCAC	TGAAGACTTTTTAGAGTATC	AAGA	4	Single	0.75	0	0.25	0	0
25602	28373	1	109	9	Rep3	25602-28373	proximal-outframe						AAAGAGATGGCAACTAGCAC	GGAGAACGCAGTGGGGCGCG	GAGA	4	Single	0.5	0	0.5	0	0
25602	29177	1	109	9	Rep3	25602-29177	proximal-outframe						AAAGAGATGGCAACTAGCAC	TACAAACATTGGCCGCAAAT	TGGC	4	Single	0	0.25	0.5	0.25	0
25602	29793	1	109	9	Rep3	25602-29793	proximal-outframe						AAAGAGATGGCAACTAGCAC	GAGCTGCCTATATGGAAGAG	AAGAG	5	Single	0.6	0	0.4	0	0
25602	29196	1	109	9	Rep3	25602-29196	proximal-outframe						AAAGAGATGGCAACTAGCAC	TTGCACAATTTGCCCCCAGC	GCAC	4	Single	0.25	0	0.25	0.5	0
25602	29307	1	109	9	Rep3	25602-29307	proximal-outframe						AAAGAGATGGCAACTAGCAC	ACAAAGATTCAAATTTCAAA	AAAGA	5	Single	0.8	0	0.2	0	0
25602	29311	1	109	9	Rep3	25602-29311	proximal-inframe						AAAGAGATGGCAACTAGCAC	AGATTCAAATTTCAAAGATC	AAAGA	5	Single	0.8	0	0.2	0	0
25602	29436	1	109	9	Rep3	25602-29436	proximal-outframe						AAAGAGATGGCAACTAGCAC	AGAGACAGAAGAAACAGCAA	AGAGA	5	Single	0.6	0	0.4	0	0
25602	29478	1	109	9	Rep3	25602-29478	proximal-outframe						AAAGAGATGGCAACTAGCAC	CAGATTTGGATGATTTCTCC	AGAT	4	Single	0.5	0.25	0.25	0	0
25603	28241	1	109	9	Rep3	25603-28241	proximal-outframe						AAGAGATGGCAACTAGCACT	TGACGTTCGTGTTGTTTTAG	TAG	3	Single	0.333333333	0.333333333	0.333333333	0	0
25603	29484	1	109	9	Rep3	25603-29484	proximal-outframe						AAGAGATGGCAACTAGCACT	TGGATGATTTCTCCAAACAA	GATG	4	Single	0.25	0.25	0.5	0	0
25607	27466	1	109	9	Rep3	25607-27466	proximal-outframe						GATGGCAACTAGCACTCTCC	CAAGAGTGTGTTAGAGGTAC	CAA	3	Single	0.666666667	0	0	0.333333333	0
25605	29341	1	109	9	Rep3	25605-29341	proximal-inframe						GAGATGGCAACTAGCACTCT	GCTGAATAAGCATATTGACG	AGCA	4	Single	0.5	0	0.25	0.25	0
25604	27283	1	109	9	Rep3	25604-27283	proximal-outframe						AGAGATGGCAACTAGCACTC	GTTTCCATTTGGAATCTTGA	TGG	3	Single	0	0.333333333	0.666666667	0	0
25604	27933	1	109	9	Rep3	25604-27933	proximal-outframe						AGAGATGGCAACTAGCACTC	ATCACAACTGTAGCTGCATT	CAACT	5	Single	0.4	0.2	0	0.4	0
25604	29826	1	109	9	Rep3	25604-29826	proximal-outframe						AGAGATGGCAACTAGCACTC	AATTAATTTTAGTAGTGCTA	TAG	3	Single	0.333333333	0.333333333	0.333333333	0	0
25605	26738	1	109	9	Rep3	25605-26738	proximal-inframe						GAGATGGCAACTAGCACTCT	TGCTGTTTACAGAATAAATT	AGA	3	Single	0.666666667	0	0.333333333	0	0
25605	28292	1	109	9	Rep3	25605-28292	proximal-outframe						GAGATGGCAACTAGCACTCT	GATAATGGACCCCAAAATCA	ATGG	4	Single	0.25	0.25	0.5	0	0
25605	28313	1	109	9	Rep3	25605-28313	proximal-outframe						GAGATGGCAACTAGCACTCT	CGAAATGCACCCCGCATTAC	GCAC	4	Single	0.25	0	0.25	0.5	0
25605	28620	1	109	9	Rep3	25605-28620	proximal-outframe						GAGATGGCAACTAGCACTCT	ACCTAGGAACTGGGCCAGAA	CTAG	4	Single	0.25	0.25	0.25	0.25	0
25606	25726	1	109	9	Rep3	25606-25726	proximal-inframe						AGATGGCAACTAGCACTCTC	CTTTATGCTTTAGTCTACTT	ATG	3	Single	0.333333333	0.333333333	0.333333333	0	0
25607	27177	1	109	9	Rep3	25607-27177	proximal-outframe						GATGGCAACTAGCACTCTCC	GACAATATTGCTTTGCTTGT	CAA	3	Single	0.666666667	0	0	0.333333333	0
25606	25765	1	109	9	Rep3	25606-25765	proximal-inframe						AGATGGCAACTAGCACTCTC	GTAAGAATAATAATGAGGCT	AGA	3	Single	0.666666667	0	0.333333333	0	0
25606	26787	1	109	9	Rep3	25606-26787	proximal-inframe						AGATGGCAACTAGCACTCTC	GCTTGTCTTGTAGGCTTGAT	TCT	3	Single	0	0.666666667	0	0.333333333	0
25606	28455	1	109	9	Rep3	25606-28455	proximal-outframe						AGATGGCAACTAGCACTCTC	CTCAACATGGCAAGGAAGAC	ATGGCAA	7	Single	0.428571429	0.142857143	0.285714286	0.142857143	0
25606	29325	1	109	9	Rep3	25606-29325	proximal-outframe						AGATGGCAACTAGCACTCTC	AAGATCAAGTCATTTTGCTG	AGAT	4	Single	0.5	0.25	0.25	0	0
25606	29337	1	109	9	Rep3	25606-29337	proximal-outframe						AGATGGCAACTAGCACTCTC	TTTTGCTGAATAAGCATATT	AGCA	4	Single	0.5	0	0.25	0.25	0
25606	29473	1	109	9	Rep3	25606-29473	proximal-outframe						AGATGGCAACTAGCACTCTC	TGCTGCAGATTTGGATGATT	AGAT	4	Single	0.5	0.25	0.25	0	0
25606	29684	1	109	9	Rep3	25606-29684	proximal-outframe						AGATGGCAACTAGCACTCTC	TAGCAATCTTTAATCAGTGT	TAGCA	5	Single	0.4	0.2	0.2	0.2	0
25602	29547	1	109	9	Rep3	25602-29547	proximal-outframe						AAAGAGATGGCAACTAGCAC	CTCATGCAGACCACACAAGG	ATG	3	Single	0.333333333	0.333333333	0.333333333	0	0
25602	29665	1	109	9	Rep3	25602-29665	proximal-inframe						AAAGAGATGGCAACTAGCAC	AGTTAACTTTAATCTCACAT	AACT	4	Single	0.5	0.25	0	0.25	0
25602	29771	1	109	9	Rep3	25602-29771	proximal-outframe						AAAGAGATGGCAACTAGCAC	GTACAGTGAACAATGCTAGG	CTAG	4	Single	0.25	0.25	0.25	0.25	0
25608	29238	1	109	9	Rep3	25608-29238	proximal-outframe						ATGGCAACTAGCACTCTCCA	CGCGCATTGGCATGGAAGTC	TGGCA	5	Single	0.2	0.2	0.4	0.2	0
25628	25705	1	109	9	Rep3	25628-25705	proximal-outframe						AGGGTGTTCACTTTGTTTGC	CTTGAAGCCCCTTTTCTCTA	CTTT	4	Single	0	0.75	0	0.25	0
25618	29284	1	109	9	Rep3	25618-29284	proximal-outframe						GCACTCTCCAAGGGTGTTCA	CACAGGTGCCATCAAATTGG	GGTG	4	Single	0	0.25	0.75	0	0
25618	26720	1	109	9	Rep3	25618-26720	proximal-outframe						GCACTCTCCAAGGGTGTTCA	AGCTTGTTTTGTGCTTGCTG	TGTT	4	Single	0	0.75	0.25	0	0
25608	27283	1	109	9	Rep3	25608-27283	proximal-outframe						ATGGCAACTAGCACTCTCCA	GTTTCCATTTGGAATCTTGA	TCCA	4	Single	0.25	0.25	0	0.5	0
25611	27152	1	109	9	Rep3	25611-27152	proximal-inframe						GCAACTAGCACTCTCCAAGG	AAACACAGACCATTCCAGTA	TCCA	4	Single	0.25	0.25	0	0.5	0
25608	27384	1	109	9	Rep3	25608-27384	proximal-inframe						ATGGCAACTAGCACTCTCCA	AATGGAGATTGATTAAACGA	ATGG	4	Single	0.25	0.25	0.5	0	0
25608	29197	1	109	9	Rep3	25608-29197	proximal-inframe						ATGGCAACTAGCACTCTCCA	TGCACAATTTGCCCCCAGCG	GCAC	4	Single	0.25	0	0.25	0.5	0
25608	29269	1	109	9	Rep3	25608-29269	proximal-inframe						ATGGCAACTAGCACTCTCCA	AACGTGGTTGACCTACACAG	AAC	3	Single	0.666666667	0	0	0.333333333	0
25627	28242	1	109	9	Rep3	25627-28242	proximal-inframe						AAGGGTGTTCACTTTGTTTG	GACGTTCGTGTTGTTTTAGA	TTGTTT	6	Single	0	0.833333333	0.166666667	0	0
25608	29297	1	109	9	Rep3	25608-29297	proximal-outframe						ATGGCAACTAGCACTCTCCA	AAATTGGATGACAAAGATTC	TGG	3	Single	0	0.333333333	0.666666667	0	0
25608	29348	1	109	9	Rep3	25608-29348	proximal-outframe						ATGGCAACTAGCACTCTCCA	AAGCATATTGACGCATACAA	AGCA	4	Single	0.5	0	0.25	0.25	0
25608	29356	1	109	9	Rep3	25608-29356	proximal-inframe						ATGGCAACTAGCACTCTCCA	TGACGCATACAAAACATTCC	GCA	3	Single	0.333333333	0	0.333333333	0.333333333	0
25608	29539	1	109	9	Rep3	25608-29539	proximal-outframe						ATGGCAACTAGCACTCTCCA	GGCCTAAACTCATGCAGACC	AACT	4	Single	0.5	0.25	0	0.25	0
25613	28268	1	109	9	Rep3	25613-28268	proximal-outframe						AACTAGCACTCTCCAAGGGT	CTAAACGAACAAACTAAAAT	AACTA	5	Single	0.6	0.2	0	0.2	0
25618	26664	1	109	9	Rep3	25618-26664	proximal-inframe						GCACTCTCCAAGGGTGTTCA	AGGTTTTTGTATATAATTAA	AGG	3	Single	0.333333333	0	0.666666667	0	0
25613	29048	1	109	9	Rep3	25613-29048	proximal-outframe						AACTAGCACTCTCCAAGGGT	TCTAAGAAGCCTCGGCAAAA	TCT	3	Single	0	0.666666667	0	0.333333333	0
25627	28243	1	109	9	Rep3	25627-28243	proximal-outframe						AAGGGTGTTCACTTTGTTTG	ACGTTCGTGTTGTTTTAGAT	TTGTTT	6	Single	0	0.833333333	0.166666667	0	0
25627	26744	1	109	9	Rep3	25627-26744	proximal-outframe						AAGGGTGTTCACTTTGTTTG	TTACAGAATAAATTGGATCA	TTG	3	Single	0	0.666666667	0.333333333	0	0
25607	29492	1	109	9	Rep3	25607-29492	proximal-outframe						GATGGCAACTAGCACTCTCC	TTCTCCAAACAATTGCAACA	TCTCC	5	Single	0	0.4	0	0.6	0
25623	26322	1	109	9	Rep3	25623-26322	proximal-inframe						CTCCAAGGGTGTTCACTTTG	TTTCGTGGTATTCTTGCTAG	TTT	3	Single	0	1	0	0	0
25607	29614	1	109	9	Rep3	25607-29614	proximal-outframe						GATGGCAACTAGCACTCTCC	TCTACTCTTGTGCAGAATGA	ACTCT	5	Single	0.2	0.4	0	0.4	0
25608	25678	1	109	9	Rep3	25608-25678	proximal-outframe						ATGGCAACTAGCACTCTCCA	TCACACCTTTTGCTCGTTGC	CAC	3	Single	0.333333333	0	0	0.666666667	0
25624	27225	1	109	9	Rep3	25624-27225	proximal-outframe						TCCAAGGGTGTTCACTTTGT	CGTTGACTTTCAGGTTACTA	ACTTT	5	Single	0.2	0.6	0	0.2	0
25619	27285	1	109	9	Rep3	25619-27285	proximal-outframe						CACTCTCCAAGGGTGTTCAC	TTCCATTTGGAATCTTGATT	TCCA	4	Single	0.25	0.25	0	0.5	0
25620	29598	1	109	9	Rep3	25620-29598	proximal-outframe						ACTCTCCAAGGGTGTTCACT	CGTTTACGATATATAGTCTA	GTT	3	Single	0	0.666666667	0.333333333	0	0
25621	29143	1	109	9	Rep3	25621-29143	proximal-outframe						CTCTCCAAGGGTGTTCACTT	TGGGGACCAGGAACTAATCA	GGG	3	Single	0	0	1	0	0
25621	29279	1	109	9	Rep3	25621-29279	proximal-inframe						CTCTCCAAGGGTGTTCACTT	ACCTACACAGGTGCCATCAA	GGTG	4	Single	0	0.25	0.75	0	0
25623	28672	1	109	9	Rep3	25623-28672	proximal-inframe						CTCCAAGGGTGTTCACTTTG	CATCATATGGGTTGCAACTG	GGGT	4	Single	0	0.25	0.75	0	0
25627	26515	1	109	9	Rep3	25627-26515	proximal-outframe						AAGGGTGTTCACTTTGTTTG	TTGGAACTTTAATTTTAGCC	ACTTT	5	Single	0.2	0.6	0	0.2	0
25623	29471	1	109	9	Rep3	25623-29471	proximal-outframe						CTCCAAGGGTGTTCACTTTG	CCTGCTGCAGATTTGGATGA	TTTG	4	Single	0	0.75	0.25	0	0
25624	26574	1	109	9	Rep3	25624-26574	proximal-inframe						TCCAAGGGTGTTCACTTTGT	AAAAAGCTCCTTGAACAATG	AAG	3	Single	0.666666667	0	0.333333333	0	0
25624	29312	1	109	9	Rep3	25624-29312	proximal-inframe						TCCAAGGGTGTTCACTTTGT	GATTCAAATTTCAAAGATCA	TTCA	4	Single	0.25	0.5	0	0.25	0
25618	28354	1	109	9	Rep3	25618-28354	proximal-outframe						GCACTCTCCAAGGGTGTTCA	AACTGGCAGTAACCAGAATG	ACT	3	Single	0.333333333	0.333333333	0	0.333333333	0
25626	26630	1	109	9	Rep3	25626-26630	proximal-inframe						CAAGGGTGTTCACTTTGTTT	TTGTCTTCTACAATTTGCCT	TTGT	4	Single	0	0.75	0.25	0	0
25626	26914	1	109	9	Rep3	25626-26914	proximal-outframe						CAAGGGTGTTCACTTTGTTT	CTATTCTGACCAGACCGCTT	TTC	3	Single	0	0.666666667	0	0.333333333	0
25626	29155	1	109	9	Rep3	25626-29155	proximal-inframe						CAAGGGTGTTCACTTTGTTT	ACTAATCAGACAAGGAACTG	CAAGG	5	Single	0.4	0	0.4	0.2	0
25603	29702	1	109	9	Rep3	25603-29702	proximal-outframe						AAGAGATGGCAACTAGCACT	GTGTAACATTAGGGAGGACT	AAC	3	Single	0.666666667	0	0	0.333333333	0
25628	25779	1	109	9	Rep3	25628-25779	proximal-outframe						AGGGTGTTCACTTTGTTTGC	GAGGCTTTGGCTTTGCTGGA	CTTTG	5	Single	0	0.6	0.2	0.2	0
25628	29101	1	109	9	Rep3	25628-29101	proximal-outframe						AGGGTGTTCACTTTGTTTGC	AGCTTTCGGCAGACGTGGTC	CTTT	4	Single	0	0.75	0	0.25	0
25630	29695	1	109	9	Rep3	25630-29695	proximal-outframe						GGTGTTCACTTTGTTTGCAA	AATCAGTGTGTAACATTAGG	GTGT	4	Single	0	0.5	0.5	0	0
25630	25675	1	109	9	Rep3	25630-25675	proximal-inframe						GGTGTTCACTTTGTTTGCAA	TACTCACACCTTTTGCTCGT	TTTGC	5	Single	0	0.6	0.2	0.2	0
25631	26404	1	109	9	Rep3	25631-26404	proximal-outframe						GTGTTCACTTTGTTTGCAAC	AGTCTTGTAAAACCTTCTTT	TTGT	4	Single	0	0.75	0.25	0	0
25630	26287	1	109	9	Rep3	25630-26287	proximal-inframe						GGTGTTCACTTTGTTTGCAA	ACGTTAATAGTTAATAGCGT	GTT	3	Single	0	0.666666667	0.333333333	0	0
25630	26332	1	109	9	Rep3	25630-26332	proximal-inframe						GGTGTTCACTTTGTTTGCAA	TTCTTGCTAGTTACACTAGC	TTGC	4	Single	0	0.5	0.25	0.25	0
25630	26733	1	109	9	Rep3	25630-26733	proximal-inframe						GGTGTTCACTTTGTTTGCAA	CTTGCTGCTGTTTACAGAAT	TGTTT	5	Single	0	0.8	0.2	0	0
25630	28673	1	109	9	Rep3	25630-28673	proximal-inframe						GGTGTTCACTTTGTTTGCAA	ATCATATGGGTTGCAACTGA	TTGCAA	6	Single	0.333333333	0.333333333	0.166666667	0.166666667	0
25630	29175	1	109	9	Rep3	25630-29175	proximal-outframe						GGTGTTCACTTTGTTTGCAA	ATTACAAACATTGGCCGCAA	GCAA	4	Single	0.5	0	0.25	0.25	0
25631	25659	1	109	9	Rep3	25631-25659	proximal-outframe						GTGTTCACTTTGTTTGCAAC	GTTGTTTGTAACAGTTTACT	TTGTTTG	7	Single	0	0.714285714	0.285714286	0	0
25629	28407	1	109	9	Rep3	25629-28407	proximal-outframe						GGGTGTTCACTTTGTTTGCA	GGCCCCAAGGTTTACCCAAT	GTTT	4	Single	0	0.75	0.25	0	0
25631	26172	1	109	9	Rep3	25631-26172	proximal-outframe						GTGTTCACTTTGTTTGCAAC	TAATCCAGTAATGGAACCAA	AAC	3	Single	0.666666667	0	0	0.333333333	0
25632	29361	1	109	9	Rep3	25632-29361	proximal-outframe						TGTTCACTTTGTTTGCAACT	CATACAAAACATTCCCACCA	CAA	3	Single	0.666666667	0	0	0.333333333	0
25632	29827	1	109	9	Rep3	25632-29827	proximal-outframe						TGTTCACTTTGTTTGCAACT	ATTAATTTTAGTAGTGCTAT	TTT	3	Single	0	1	0	0	0
25602	27276	1	109	9	Rep3	25602-27276	proximal-inframe						AAAGAGATGGCAACTAGCAC	TTTTAAAGTTTCCATTTGGA	AAAG	4	Single	0.75	0	0.25	0	0
25633	25667	1	109	9	Rep3	25633-25667	proximal-outframe						GTTCACTTTGTTTGCAACTT	TAACAGTTTACTCACACCTT	GTTT	4	Single	0	0.75	0.25	0	0
25642	28679	1	109	9	Rep3	25642-28679	proximal-inframe						GTTTGCAACTTGCTGTTGTT	TGGGTTGCAACTGAGGGAGC	TTGCAACT	8	Single	0.25	0.375	0.125	0.25	0
25644	27134	1	109	9	Rep3	25644-27134	proximal-inframe						TTGCAACTTGCTGTTGTTGT	GATTGGCAACTATAAATTAA	GCAACT	6	Single	0.333333333	0.166666667	0.166666667	0.333333333	0
25629	29625	1	109	9	Rep3	25629-29625	proximal-outframe						GGGTGTTCACTTTGTTTGCA	GCAGAATGAATTCTCGTAAC	GCA	3	Single	0.333333333	0	0.333333333	0.333333333	0
25629	27796	1	109	9	Rep3	25629-27796	proximal-outframe						GGGTGTTCACTTTGTTTGCA	ATTTGTGCTTTTTAGCCTTT	TTTGT	5	Single	0	0.8	0.2	0	0
25644	27905	1	109	9	Rep3	25644-27905	proximal-inframe						TTGCAACTTGCTGTTGTTGT	CATGAAATTTCTTGTTTTCT	TTGTT	5	Single	0	0.8	0.2	0	0
25632	29356	1	109	9	Rep3	25632-29356	proximal-inframe						TGTTCACTTTGTTTGCAACT	TGACGCATACAAAACATTCC	GCA	3	Single	0.333333333	0	0.333333333	0.333333333	0
25632	28228	1	109	9	Rep3	25632-28228	proximal-outframe						TGTTCACTTTGTTTGCAACT	TTTTAGAGTATCATGACGTT	TTT	3	Single	0	1	0	0	0
25632	28245	1	109	9	Rep3	25632-28245	proximal-outframe						TGTTCACTTTGTTTGCAACT	GTTCGTGTTGTTTTAGATTT	TTGTTT	6	Single	0	0.833333333	0.166666667	0	0
25632	28323	1	109	9	Rep3	25632-28323	proximal-outframe						TGTTCACTTTGTTTGCAACT	CCCGCATTACGTTTGGTGGA	GTTTG	5	Single	0	0.6	0.4	0	0
25632	29086	1	109	9	Rep3	25632-29086	proximal-inframe						TGTTCACTTTGTTTGCAACT	ATACAATGTAACACAAGCTT	CAA	3	Single	0.666666667	0	0	0.333333333	0
25632	29093	1	109	9	Rep3	25632-29093	proximal-outframe						TGTTCACTTTGTTTGCAACT	GTAACACAAGCTTTCGGCAG	CTTT	4	Single	0	0.75	0	0.25	0
25632	29307	1	109	9	Rep3	25632-29307	proximal-outframe						TGTTCACTTTGTTTGCAACT	ACAAAGATTCAAATTTCAAA	TTCA	4	Single	0.25	0.5	0	0.25	0
25632	29345	1	109	9	Rep3	25632-29345	proximal-outframe						TGTTCACTTTGTTTGCAACT	AATAAGCATATTGACGCATA	GCA	3	Single	0.333333333	0	0.333333333	0.333333333	0
25631	27328	1	109	9	Rep3	25631-27328	proximal-outframe						GTGTTCACTTTGTTTGCAAC	AATTTATCTAAGTCACTAAC	TCACT	5	Single	0.2	0.4	0	0.4	0
25629	27058	1	109	9	Rep3	25629-27058	proximal-outframe						GGGTGTTCACTTTGTTTGCA	CGCTTTCTTATTACAAATTG	CTTT	4	Single	0	0.75	0	0.25	0
25631	26630	1	109	9	Rep3	25631-26630	proximal-outframe						GTGTTCACTTTGTTTGCAAC	TTGTCTTCTACAATTTGCCT	TTTGC	5	Single	0	0.6	0.2	0.2	0
25631	26617	1	109	9	Rep3	25631-26617	proximal-inframe						GTGTTCACTTTGTTTGCAAC	TCCTTACATGGATTTGTCTT	TTTGT	5	Single	0	0.8	0.2	0	0
25629	29729	1	109	9	Rep3	25629-29729	proximal-outframe						GGGTGTTCACTTTGTTTGCA	GCCACCACATTTTCACCGAG	TTCAC	5	Single	0.2	0.4	0	0.4	0
25629	25781	1	109	9	Rep3	25629-25781	proximal-outframe						GGGTGTTCACTTTGTTTGCA	GGCTTTGGCTTTGCTGGAAA	CTTTG	5	Single	0	0.6	0.2	0.2	0
25629	25830	1	109	9	Rep3	25629-25830	proximal-inframe						GGGTGTTCACTTTGTTTGCA	TGCCAACTATTTTCTTTGCT	CTTTG	5	Single	0	0.6	0.2	0.2	0
25629	26303	1	109	9	Rep3	25629-26303	proximal-outframe						GGGTGTTCACTTTGTTTGCA	GCGTACTTCTTTTTCTTGCT	ACTT	4	Single	0.25	0.5	0	0.25	0
25629	26733	1	109	9	Rep3	25629-26733	proximal-outframe						GGGTGTTCACTTTGTTTGCA	CTTGCTGCTGTTTACAGAAT	TGTTT	5	Single	0	0.8	0.2	0	0
25644	27877	1	109	9	Rep3	25644-27877	proximal-outframe						TTGCAACTTGCTGTTGTTGT	ATAATGAAACTTGTCACGCC	AACTTG	6	Single	0.333333333	0.333333333	0.166666667	0.166666667	0
25644	29598	1	109	9	Rep3	25644-29598	proximal-outframe						TTGCAACTTGCTGTTGTTGT	CGTTTACGATATATAGTCTA	GTT	3	Single	0	0.666666667	0.333333333	0	0
25628	29217	1	109	9	Rep3	25628-29217	proximal-inframe						AGGGTGTTCACTTTGTTTGC	CTTCAGCGTTCTTCGGAATG	TTCA	4	Single	0.25	0.5	0	0.25	0
25637	28067	1	109	9	Rep3	25637-28067	proximal-outframe						ACTTTGTTTGCAACTTGCTG	AGCACCTTTAATTGAATTGT	CTTT	4	Single	0	0.75	0	0.25	0
25633	26744	1	109	9	Rep3	25633-26744	proximal-outframe						GTTCACTTTGTTTGCAACTT	TTACAGAATAAATTGGATCA	TTG	3	Single	0	0.666666667	0.333333333	0	0
25633	29310	1	109	9	Rep3	25633-29310	proximal-outframe						GTTCACTTTGTTTGCAACTT	AAGATTCAAATTTCAAAGAT	TTCA	4	Single	0.25	0.5	0	0.25	0
25633	29481	1	109	9	Rep3	25633-29481	proximal-outframe						GTTCACTTTGTTTGCAACTT	ATTTGGATGATTTCTCCAAA	TTTG	4	Single	0	0.75	0.25	0	0
25634	29345	1	109	9	Rep3	25634-29345	proximal-outframe						TTCACTTTGTTTGCAACTTG	AATAAGCATATTGACGCATA	GCA	3	Single	0.333333333	0	0.333333333	0.333333333	0
25635	29669	1	109	9	Rep3	25635-29669	proximal-outframe						TCACTTTGTTTGCAACTTGC	AACTTTAATCTCACATAGCA	AACTT	5	Single	0.4	0.4	0	0.2	0
25637	26709	1	109	9	Rep3	25637-26709	proximal-outframe						ACTTTGTTTGCAACTTGCTG	CCAGTAACTTTAGCTTGTTT	TTGTTT	6	Single	0	0.833333333	0.166666667	0	0
25641	26764	1	109	9	Rep3	25641-26764	proximal-outframe						TGTTTGCAACTTGCTGTTGT	CCGGTGGAATTGCTATCGCA	TTGCT	5	Single	0	0.6	0.2	0.2	0
25638	28035	1	109	9	Rep3	25638-28035	proximal-outframe						CTTTGTTTGCAACTTGCTGT	AAATGGTATATTAGAGTAGG	[]	0	Single	0	0	0	0	0
25633	25767	1	109	9	Rep3	25633-25767	proximal-outframe						GTTCACTTTGTTTGCAACTT	AAGAATAATAATGAGGCTTT	CTTT	4	Single	0	0.75	0	0.25	0
25638	28184	1	109	9	Rep3	25638-28184	proximal-inframe						CTTTGTTTGCAACTTGCTGT	TAAATTGGGTAGTCTTGTAG	CTTG	4	Single	0	0.5	0.25	0.25	0
25638	29160	1	109	9	Rep3	25638-29160	proximal-outframe						CTTTGTTTGCAACTTGCTGT	TCAGACAAGGAACTGATTAC	AACT	4	Single	0.5	0.25	0	0.25	0
25640	26738	1	109	9	Rep3	25640-26738	proximal-outframe						TTGTTTGCAACTTGCTGTTG	TGCTGTTTACAGAATAAATT	TGCTGTT	7	Single	0	0.571428571	0.285714286	0.142857143	0
25640	28062	1	109	9	Rep3	25640-28062	proximal-outframe						TTGTTTGCAACTTGCTGTTG	AAATCAGCACCTTTAATTGA	GCA	3	Single	0.333333333	0	0.333333333	0.333333333	0
25641	25663	1	109	9	Rep3	25641-25663	proximal-outframe						TGTTTGCAACTTGCTGTTGT	TTTGTAACAGTTTACTCACA	TTTG	4	Single	0	0.75	0.25	0	0
25641	25684	1	109	9	Rep3	25641-25684	proximal-outframe						TGTTTGCAACTTGCTGTTGT	CTTTTGCTCGTTGCTGCTGG	TTGCTG	6	Single	0	0.5	0.333333333	0.166666667	0
25629	25654	1	109	9	Rep3	25629-25654	proximal-outframe						GGGTGTTCACTTTGTTTGCA	CTGTTGTTGTTTGTAACAGT	TTGTTTG	7	Single	0	0.714285714	0.285714286	0	0
25633	26630	1	109	9	Rep3	25633-26630	proximal-outframe						GTTCACTTTGTTTGCAACTT	TTGTCTTCTACAATTTGCCT	TTTGC	5	Single	0	0.6	0.2	0.2	0
25633	25677	1	109	9	Rep3	25633-25677	proximal-outframe						GTTCACTTTGTTTGCAACTT	CTCACACCTTTTGCTCGTTG	TTTGC	5	Single	0	0.6	0.2	0.2	0
25646	26712	1	109	9	Rep3	25646-26712	proximal-outframe						GCAACTTGCTGTTGTTGTTT	GTAACTTTAGCTTGTTTTGT	TTGTTT	6	Single	0	0.833333333	0.166666667	0	0
25647	27143	1	109	9	Rep3	25647-27143	proximal-inframe						CAACTTGCTGTTGTTGTTTG	CTATAAATTAAACACAGACC	AAC	3	Single	0.666666667	0	0	0.333333333	0
25646	28356	1	109	9	Rep3	25646-28356	proximal-inframe						GCAACTTGCTGTTGTTGTTT	CTGGCAGTAACCAGAATGGA	CTG	3	Single	0	0.333333333	0.333333333	0.333333333	0
25646	28509	1	109	9	Rep3	25646-28509	proximal-inframe						GCAACTTGCTGTTGTTGTTT	ACACCAATAGCAGTCCAGAT	CAA	3	Single	0.666666667	0	0	0.333333333	0
25646	29492	1	109	9	Rep3	25646-29492	proximal-outframe						GCAACTTGCTGTTGTTGTTT	TTCTCCAAACAATTGCAACA	GCAAC	5	Single	0.4	0	0.2	0.4	0
25647	25708	1	109	9	Rep3	25647-25708	proximal-outframe						CAACTTGCTGTTGTTGTTTG	GAAGCCCCTTTTCTCTATCT	CTT	3	Single	0	0.666666667	0	0.333333333	0
25647	26247	1	109	9	Rep3	25647-26247	proximal-inframe						CAACTTGCTGTTGTTGTTTG	GTACGAACTTATGTACTCAT	AACTT	5	Single	0.4	0.4	0	0.2	0
25647	26678	1	109	9	Rep3	25647-26678	proximal-inframe						CAACTTGCTGTTGTTGTTTG	AATTAAGTTAATTTTCCTCT	GTT	3	Single	0	0.666666667	0.333333333	0	0
25647	27138	1	109	9	Rep3	25647-27138	proximal-outframe						CAACTTGCTGTTGTTGTTTG	GGCAACTATAAATTAAACAC	CAACT	5	Single	0.4	0.2	0	0.4	0
25647	27176	1	109	9	Rep3	25647-27176	proximal-inframe						CAACTTGCTGTTGTTGTTTG	TGACAATATTGCTTTGCTTG	TTGCT	5	Single	0	0.6	0.2	0.2	0
25636	27700	1	109	9	Rep3	25636-27700	proximal-inframe						CACTTTGTTTGCAACTTGCT	CCAATTTTTCTTATTGTTGC	TTGTT	5	Single	0	0.8	0.2	0	0
25647	27208	1	109	9	Rep3	25647-27208	proximal-outframe						CAACTTGCTGTTGTTGTTTG	CAACAGATGTTTCATCTCGT	TGTTT	5	Single	0	0.8	0.2	0	0
25647	27682	1	109	9	Rep3	25647-27682	proximal-outframe						CAACTTGCTGTTGTTGTTTG	GTTCAAGAACTTTACTCTCC	AACTT	5	Single	0.4	0.4	0	0.2	0
25647	28776	1	109	9	Rep3	25647-28776	proximal-outframe						CAACTTGCTGTTGTTGTTTG	GAACAACATTGCCAAAAGGC	CAAC	4	Single	0.5	0	0	0.5	0
25647	29166	1	109	9	Rep3	25647-29166	proximal-outframe						CAACTTGCTGTTGTTGTTTG	AAGGAACTGATTACAAACAT	AACT	4	Single	0.5	0.25	0	0.25	0
25641	29327	1	109	9	Rep3	25641-29327	proximal-outframe						TGTTTGCAACTTGCTGTTGT	GATCAAGTCATTTTGCTGAA	TTGCTG	6	Single	0	0.5	0.333333333	0.166666667	0
25641	28923	1	109	9	Rep3	25641-28923	proximal-outframe						TGTTTGCAACTTGCTGTTGT	ATGGCGGTGATGCTGCTCTT	TGCTG	5	Single	0	0.4	0.4	0.2	0
25641	28920	1	109	9	Rep3	25641-28920	proximal-outframe						TGTTTGCAACTTGCTGTTGT	GCAATGGCGGTGATGCTGCT	TGCTG	5	Single	0	0.4	0.4	0.2	0
25614	25666	1	109	9	Rep3	25614-25666	proximal-outframe						ACTAGCACTCTCCAAGGGTG	GTAACAGTTTACTCACACCT	ACTC	4	Single	0.25	0.25	0	0.5	0
25614	26705	1	109	9	Rep3	25614-26705	proximal-inframe						ACTAGCACTCTCCAAGGGTG	ATGGCCAGTAACTTTAGCTT	TAGC	4	Single	0.25	0.25	0.25	0.25	0
25614	26709	1	109	9	Rep3	25614-26709	proximal-outframe						ACTAGCACTCTCCAAGGGTG	CCAGTAACTTTAGCTTGTTT	TAGC	4	Single	0.25	0.25	0.25	0.25	0
25463	28467	1	109	9	Rep3	25463-28467	proximal-inframe						TCAAGGATGCTACTCCTTCA	AGGAAGACCTTAAATTCCCT	AGGA	4	Single	0.5	0	0.5	0	0
25459	26743	1	109	9	Rep3	25459-26743	proximal-outframe						GAAATCAAGGATGCTACTCC	TTTACAGAATAAATTGGATC	AAAT	4	Single	0.75	0.25	0	0	0
25459	27190	1	109	9	Rep3	25459-27190	proximal-outframe						GAAATCAAGGATGCTACTCC	TGCTTGTACAGTAAGTGACA	TGCT	4	Single	0	0.5	0.25	0.25	0
25459	27279	1	109	9	Rep3	25459-27279	proximal-outframe						GAAATCAAGGATGCTACTCC	TAAAGTTTCCATTTGGAATC	AATC	4	Single	0.5	0.25	0	0.25	0
25461	29319	1	109	9	Rep3	25461-29319	proximal-outframe						AATCAAGGATGCTACTCCTT	ATTTCAAAGATCAAGTCATT	ATCAAG	6	Single	0.5	0.166666667	0.166666667	0.166666667	0
25462	25605	1	109	9	Rep3	25462-25605	proximal-outframe						ATCAAGGATGCTACTCCTTC	GAGATGGCAACTAGCACTCT	GATG	4	Single	0.25	0.25	0.5	0	0
25462	29217	1	109	9	Rep3	25462-29217	proximal-outframe						ATCAAGGATGCTACTCCTTC	CTTCAGCGTTCTTCGGAATG	CTTC	4	Single	0	0.5	0	0.5	0
25462	29271	1	109	9	Rep3	25462-29271	proximal-outframe						ATCAAGGATGCTACTCCTTC	CGTGGTTGACCTACACAGGT	CTAC	4	Single	0.25	0.25	0	0.5	0
25463	29306	1	109	9	Rep3	25463-29306	proximal-outframe						TCAAGGATGCTACTCCTTCA	GACAAAGATTCAAATTTCAA	TTCA	4	Single	0.25	0.5	0	0.25	0
25455	25714	1	109	9	Rep3	25455-25714	proximal-outframe						AGGTGAAATCAAGGATGCTA	CCTTTTCTCTATCTTTATGC	ATGC	4	Single	0.25	0.25	0.25	0.25	0
25464	28495	1	109	9	Rep3	25464-28495	proximal-inframe						CAAGGATGCTACTCCTTCAG	AGGCGTTCCAATTAACACCA	AGG	3	Single	0.333333333	0	0.666666667	0	0
25464	28515	1	109	9	Rep3	25464-28515	proximal-outframe						CAAGGATGCTACTCCTTCAG	ATAGCAGTCCAGATGACCAA	GATG	4	Single	0.25	0.25	0.5	0	0
25465	25787	1	109	9	Rep3	25465-25787	proximal-outframe						AAGGATGCTACTCCTTCAGA	GGCTTTGCTGGAAATGCCGT	TGCT	4	Single	0	0.5	0.25	0.25	0
25465	26823	1	109	9	Rep3	25465-26823	proximal-inframe						AAGGATGCTACTCCTTCAGA	ATTGCTTCTTTCAGACTGTT	TTCAGA	6	Single	0.333333333	0.333333333	0.166666667	0.166666667	0
25465	27224	1	109	9	Rep3	25465-27224	proximal-outframe						AAGGATGCTACTCCTTCAGA	TCGTTGACTTTCAGGTTACT	TTCAG	5	Single	0.2	0.4	0.2	0.2	0
25465	27591	1	109	9	Rep3	25465-27591	proximal-outframe						AAGGATGCTACTCCTTCAGA	ATTTGCTTTTGCTTGTCCTG	TGCT	4	Single	0	0.5	0.25	0.25	0
25465	28321	1	109	9	Rep3	25465-28321	proximal-outframe						AAGGATGCTACTCCTTCAGA	ACCCCGCATTACGTTTGGTG	TAC	3	Single	0.333333333	0.333333333	0	0.333333333	0
25455	25766	1	109	9	Rep3	25455-25766	proximal-outframe						AGGTGAAATCAAGGATGCTA	TAAGAATAATAATGAGGCTT	AAG	3	Single	0.666666667	0	0.333333333	0	0
25454	29686	1	109	9	Rep3	25454-29686	proximal-outframe						AAGGTGAAATCAAGGATGCT	GCAATCTTTAATCAGTGTGT	AATCA	5	Single	0.6	0.2	0	0.2	0
25454	29122	1	109	9	Rep3	25454-29122	proximal-outframe						AAGGTGAAATCAAGGATGCT	AGAACAAACCCAAGGAAATT	CAAGGA	6	Single	0.5	0	0.333333333	0.166666667	0
25504	27722	1	109	9	Rep3	25504-27722	proximal-outframe						ACGATACCGATACAAGCCTC	CAATAGTGTTTATAACACTT	CAA	3	Single	0.666666667	0	0	0.333333333	0
25503	27657	1	109	9	Rep3	25503-27657	proximal-inframe						AACGATACCGATACAAGCCT	TAAACTGTTCATCAGACAAG	ACAAG	5	Single	0.6	0	0.2	0.2	0
25503	27901	1	109	9	Rep3	25503-27901	proximal-outframe						AACGATACCGATACAAGCCT	CGAACATGAAATTTCTTGTT	CGA	3	Single	0.333333333	0	0.333333333	0.333333333	0
25503	28461	1	109	9	Rep3	25503-28461	proximal-outframe						AACGATACCGATACAAGCCT	ATGGCAAGGAAGACCTTAAA	CAAG	4	Single	0.5	0	0.25	0.25	0
25503	29649	1	109	9	Rep3	25503-29649	proximal-outframe						AACGATACCGATACAAGCCT	TAGCACAAGTAGATGTAGTT	ACAAG	5	Single	0.6	0	0.2	0.2	0
25505	26508	1	109	9	Rep3	25505-26508	proximal-outframe						CGATACCGATACAAGCCTCA	TTTCTGTTTGGAACTTTAAT	[]	0	Single	0	0	0	0	0
25504	25537	1	109	9	Rep3	25504-25537	proximal-inframe						ACGATACCGATACAAGCCTC	TGGCTTATTGTTGGCGTTGC	[]	0	Single	0	0	0	0	0
25504	26323	1	109	9	Rep3	25504-26323	proximal-inframe						ACGATACCGATACAAGCCTC	TTCGTGGTATTCTTGCTAGT	[]	0	Single	0	0	0	0	0
25504	28127	1	109	9	Rep3	25504-28127	proximal-outframe						ACGATACCGATACAAGCCTC	CGATATCGGTAATTATACAG	CGATA	5	Single	0.4	0.2	0.2	0.2	0
25467	29470	1	109	9	Rep3	25467-29470	proximal-inframe						GGATGCTACTCCTTCAGATT	TCCTGCTGCAGATTTGGATG	CAGATT	6	Single	0.333333333	0.333333333	0.166666667	0.166666667	0
25504	28676	1	109	9	Rep3	25504-28676	proximal-inframe						ACGATACCGATACAAGCCTC	ATATGGGTTGCAACTGAGGG	ATA	3	Single	0.666666667	0.333333333	0	0	0
25504	28881	1	109	9	Rep3	25504-28881	proximal-outframe						ACGATACCGATACAAGCCTC	CAGGCAGCAGTAGGGGAACT	AGC	3	Single	0.333333333	0	0.333333333	0.333333333	0
25504	29504	1	109	9	Rep3	25504-29504	proximal-inframe						ACGATACCGATACAAGCCTC	TTGCAACAATCCATGAGCAG	ACAA	4	Single	0.75	0	0	0.25	0
25505	26172	1	109	9	Rep3	25505-26172	proximal-outframe						CGATACCGATACAAGCCTCA	TAATCCAGTAATGGAACCAA	ACC	3	Single	0.333333333	0	0	0.666666667	0
25480	29343	1	109	9	Rep3	25480-29343	proximal-outframe						TCAGATTTTGTTCGCGCTAC	TGAATAAGCATATTGACGCA	ATT	3	Single	0.333333333	0.666666667	0	0	0
25480	25554	1	109	9	Rep3	25480-25554	proximal-outframe						TCAGATTTTGTTCGCGCTAC	TGCACTTCTTGCTGTTTTTC	TGTT	4	Single	0	0.75	0.25	0	0
25573	28283	1	109	9	Rep3	25573-28283	proximal-inframe						CAGAGCGCTTCCAAAATCAT	AAAATGTCTGATAATGGACC	AAAAT	5	Single	0.8	0.2	0	0	0
25454	29662	1	109	9	Rep3	25454-29662	proximal-outframe						AAGGTGAAATCAAGGATGCT	TGTAGTTAACTTTAATCTCA	AATC	4	Single	0.5	0.25	0	0.25	0
25453	26681	1	109	9	Rep3	25453-26681	proximal-outframe						CAAGGTGAAATCAAGGATGC	TAAGTTAATTTTCCTCTGGC	AAG	3	Single	0.666666667	0	0.333333333	0	0
25503	26864	1	109	9	Rep3	25503-26864	proximal-inframe						AACGATACCGATACAAGCCT	GTCATTCAATCCAGAAACTA	CAA	3	Single	0.666666667	0	0	0.333333333	0
25478	25552	1	109	9	Rep3	25478-25552	proximal-outframe						CTTCAGATTTTGTTCGCGCT	GTTGCACTTCTTGCTGTTTT	CTTC	4	Single	0	0.5	0	0.5	0
25480	25552	1	109	9	Rep3	25480-25552	proximal-inframe						TCAGATTTTGTTCGCGCTAC	GTTGCACTTCTTGCTGTTTT	TGTT	4	Single	0	0.75	0.25	0	0
25468	26626	1	109	9	Rep3	25468-26626	proximal-outframe						GATGCTACTCCTTCAGATTT	GGATTTGTCTTCTACAATTT	GATTT	5	Single	0.2	0.6	0.2	0	0
25476	29494	1	109	9	Rep3	25476-29494	proximal-inframe						TCCTTCAGATTTTGTTCGCG	CTCCAAACAATTGCAACAAT	TCC	3	Single	0	0.333333333	0	0.666666667	0
25477	26753	1	109	9	Rep3	25477-26753	proximal-outframe						CCTTCAGATTTTGTTCGCGC	AAATTGGATCACCGGTGGAA	ATT	3	Single	0.333333333	0.666666667	0	0	0
25477	27285	1	109	9	Rep3	25477-27285	proximal-outframe						CCTTCAGATTTTGTTCGCGC	TTCCATTTGGAATCTTGATT	ATTT	4	Single	0.25	0.75	0	0	0
25477	28161	1	109	9	Rep3	25477-28161	proximal-inframe						CCTTCAGATTTTGTTCGCGC	TTTACAATTAATTGCCAGGA	TTT	3	Single	0	1	0	0	0
25477	28364	1	109	9	Rep3	25477-28364	proximal-inframe						CCTTCAGATTTTGTTCGCGC	AACCAGAATGGAGAACGCAG	CAGA	4	Single	0.5	0	0.25	0.25	0
25478	26667	1	109	9	Rep3	25478-26667	proximal-outframe						CTTCAGATTTTGTTCGCGCT	TTTTTGTATATAATTAAGTT	TTTTGT	6	Single	0	0.833333333	0.166666667	0	0
25465	29496	1	109	9	Rep3	25465-29496	proximal-outframe						AAGGATGCTACTCCTTCAGA	CCAAACAATTGCAACAATCC	TGC	3	Single	0	0.333333333	0.333333333	0.333333333	0
25478	26673	1	109	9	Rep3	25478-26673	proximal-outframe						CTTCAGATTTTGTTCGCGCT	TATATAATTAAGTTAATTTT	ATTTT	5	Single	0.2	0.8	0	0	0
25478	27296	1	109	9	Rep3	25478-27296	proximal-inframe						CTTCAGATTTTGTTCGCGCT	ATCTTGATTACATCATAAAC	GATT	4	Single	0.25	0.5	0.25	0	0
25478	29445	1	109	9	Rep3	25478-29445	proximal-inframe						CTTCAGATTTTGTTCGCGCT	AGAAACAGCAAACTGTGACT	AGA	3	Single	0.666666667	0	0.333333333	0	0
25478	29494	1	109	9	Rep3	25478-29494	proximal-outframe						CTTCAGATTTTGTTCGCGCT	CTCCAAACAATTGCAACAAT	ATT	3	Single	0.333333333	0.666666667	0	0	0
25478	29693	1	109	9	Rep3	25478-29693	proximal-outframe						CTTCAGATTTTGTTCGCGCT	TTAATCAGTGTGTAACATTA	TCAG	4	Single	0.25	0.25	0.25	0.25	0
25479	25770	1	109	9	Rep3	25479-25770	proximal-inframe						TTCAGATTTTGTTCGCGCTA	AATAATAATGAGGCTTTGGC	TTTG	4	Single	0	0.75	0.25	0	0
25479	26469	1	109	9	Rep3	25479-26469	proximal-inframe						TTCAGATTTTGTTCGCGCTA	TGATCTTCTGGTCTAAACGA	GAT	3	Single	0.333333333	0.333333333	0.333333333	0	0
25468	25641	1	109	9	Rep3	25468-25641	proximal-outframe						GATGCTACTCCTTCAGATTT	TGTTTGCAACTTGCTGTTGT	TGCT	4	Single	0	0.5	0.25	0.25	0
25452	25766	1	109	9	Rep3	25452-25766	proximal-outframe						GCAAGGTGAAATCAAGGATG	TAAGAATAATAATGAGGCTT	AAG	3	Single	0.666666667	0	0.333333333	0	0
25451	28256	1	109	9	Rep3	25451-28256	proximal-outframe						AGCAAGGTGAAATCAAGGAT	TTTAGATTTCATCTAAACGA	GAT	3	Single	0.333333333	0.333333333	0.333333333	0	0
25451	28070	1	109	9	Rep3	25451-28070	proximal-outframe						AGCAAGGTGAAATCAAGGAT	ACCTTTAATTGAATTGTGCG	TGAA	4	Single	0.5	0.25	0.25	0	0
25451	26656	1	109	9	Rep3	25451-26656	proximal-inframe						AGCAAGGTGAAATCAAGGAT	ACAGGAATAGGTTTTTGTAT	AGGA	4	Single	0.5	0	0.5	0	0
25451	26658	1	109	9	Rep3	25451-26658	proximal-outframe						AGCAAGGTGAAATCAAGGAT	AGGAATAGGTTTTTGTATAT	AGGA	4	Single	0.5	0	0.5	0	0
25451	26740	1	109	9	Rep3	25451-26740	proximal-inframe						AGCAAGGTGAAATCAAGGAT	CTGTTTACAGAATAAATTGG	AAAT	4	Single	0.75	0.25	0	0	0
25451	27108	1	109	9	Rep3	25451-27108	proximal-outframe						AGCAAGGTGAAATCAAGGAT	GGTTTTGCTGCATACAGTCG	GGT	3	Single	0	0.333333333	0.666666667	0	0
25451	27231	1	109	9	Rep3	25451-27231	proximal-outframe						AGCAAGGTGAAATCAAGGAT	CTTTCAGGTTACTATAGCAG	AGGT	4	Single	0.25	0.25	0.5	0	0
25451	27294	1	109	9	Rep3	25451-27294	proximal-outframe						AGCAAGGTGAAATCAAGGAT	GAATCTTGATTACATCATAA	AATC	4	Single	0.5	0.25	0	0.25	0
25451	27733	1	109	9	Rep3	25451-27733	proximal-outframe						AGCAAGGTGAAATCAAGGAT	ATAACACTTTGCTTCACACT	TCA	3	Single	0.333333333	0.333333333	0	0.333333333	0
25451	28258	1	109	9	Rep3	25451-28258	proximal-inframe						AGCAAGGTGAAATCAAGGAT	TAGATTTCATCTAAACGAAC	GAT	3	Single	0.333333333	0.333333333	0.333333333	0	0
25451	29695	1	109	9	Rep3	25451-29695	proximal-outframe						AGCAAGGTGAAATCAAGGAT	AATCAGTGTGTAACATTAGG	AATCA	5	Single	0.6	0.2	0	0.2	0
25452	29318	1	109	9	Rep3	25452-29318	proximal-outframe						GCAAGGTGAAATCAAGGATG	AATTTCAAAGATCAAGTCAT	ATCAAG	6	Single	0.5	0.166666667	0.166666667	0.166666667	0
25451	28573	1	109	9	Rep3	25451-28573	proximal-outframe						AGCAAGGTGAAATCAAGGAT	TGGTGACGGTAAAATGAAAG	GGTGA	5	Single	0.2	0.2	0.6	0	0
25451	28690	1	109	9	Rep3	25451-28690	proximal-outframe						AGCAAGGTGAAATCAAGGAT	TGAGGGAGCCTTGAATACAC	TGAA	4	Single	0.5	0.25	0.25	0	0
25451	28708	1	109	9	Rep3	25451-28708	proximal-outframe						AGCAAGGTGAAATCAAGGAT	ACCAAAAGATCACATTGGCA	ATCA	4	Single	0.5	0.25	0	0.25	0
25451	29197	1	109	9	Rep3	25451-29197	proximal-outframe						AGCAAGGTGAAATCAAGGAT	TGCACAATTTGCCCCCAGCG	GCA	3	Single	0.333333333	0	0.333333333	0.333333333	0
25451	29237	1	109	9	Rep3	25451-29237	proximal-outframe						AGCAAGGTGAAATCAAGGAT	TCGCGCATTGGCATGGAAGT	GCA	3	Single	0.333333333	0	0.333333333	0.333333333	0
25451	29313	1	109	9	Rep3	25451-29313	proximal-inframe						AGCAAGGTGAAATCAAGGAT	ATTCAAATTTCAAAGATCAA	ATCAA	5	Single	0.6	0.2	0	0.2	0
25503	27236	1	109	9	Rep3	25503-27236	proximal-outframe						AACGATACCGATACAAGCCT	AGGTTACTATAGCAGAGATA	GATA	4	Single	0.5	0.25	0.25	0	0
25503	25561	1	109	9	Rep3	25503-25561	proximal-outframe						AACGATACCGATACAAGCCT	CTTGCTGTTTTTCAGAGCGC	AGC	3	Single	0.333333333	0	0.333333333	0.333333333	0
25616	29325	1	109	9	Rep3	25616-29325	proximal-inframe						TAGCACTCTCCAAGGGTGTT	AAGATCAAGTCATTTTGCTG	CAAG	4	Single	0.5	0	0.25	0.25	0
25490	29483	1	109	9	Rep3	25490-29483	proximal-outframe						TTCGCGCTACTGCAACGATA	TTGGATGATTTCTCCAAACA	GAT	3	Single	0.333333333	0.333333333	0.333333333	0	0
25500	25533	1	109	9	Rep3	25500-25533	proximal-inframe						TGCAACGATACCGATACAAG	CGGATGGCTTATTGTTGGCG	GAT	3	Single	0.333333333	0.333333333	0.333333333	0	0
25500	25542	1	109	9	Rep3	25500-25542	proximal-inframe						TGCAACGATACCGATACAAG	TATTGTTGGCGTTGCACTTC	TGCA	4	Single	0.25	0.25	0.25	0.25	0
25500	25554	1	109	9	Rep3	25500-25554	proximal-inframe						TGCAACGATACCGATACAAG	TGCACTTCTTGCTGTTTTTC	TGCA	4	Single	0.25	0.25	0.25	0.25	0
25500	27648	1	109	9	Rep3	25500-27648	proximal-inframe						TGCAACGATACCGATACAAG	AGTTTCACCTAAACTGTTCA	ACC	3	Single	0.333333333	0	0	0.666666667	0
25500	28946	1	109	9	Rep3	25500-28946	proximal-outframe						TGCAACGATACCGATACAAG	TTGCTGCTGCTTGACAGATT	TGC	3	Single	0	0.333333333	0.333333333	0.333333333	0
25500	29110	1	109	9	Rep3	25500-29110	proximal-inframe						TGCAACGATACCGATACAAG	CAGACGTGGTCCAGAACAAA	ACAA	4	Single	0.75	0	0	0.25	0
25491	28382	1	109	9	Rep3	25491-28382	proximal-outframe						TCGCGCTACTGCAACGATAC	AGTGGGGCGCGATCAAAACA	GCGC	4	Single	0	0	0.5	0.5	0
25490	26630	1	109	9	Rep3	25490-26630	proximal-outframe						TTCGCGCTACTGCAACGATA	TTGTCTTCTACAATTTGCCT	CTAC	4	Single	0.25	0.25	0	0.5	0
25499	29149	1	109	9	Rep3	25499-29149	proximal-outframe						CTGCAACGATACCGATACAA	CCAGGAACTAATCAGACAAG	ACAA	4	Single	0.75	0	0	0.25	0
25487	28881	1	109	9	Rep3	25487-28881	proximal-inframe						TTGTTCGCGCTACTGCAACG	CAGGCAGCAGTAGGGGAACT	GCA	3	Single	0.333333333	0	0.333333333	0.333333333	0
25481	26939	1	109	9	Rep3	25481-26939	proximal-outframe						CAGATTTTGTTCGCGCTACT	AAGTGAACTCGTAATCGGAG	ACT	3	Single	0.333333333	0.333333333	0	0.333333333	0
25481	29476	1	109	9	Rep3	25481-29476	proximal-outframe						CAGATTTTGTTCGCGCTACT	TGCAGATTTGGATGATTTCT	CAGATTT	7	Single	0.285714286	0.428571429	0.142857143	0.142857143	0
25481	29494	1	109	9	Rep3	25481-29494	proximal-outframe						CAGATTTTGTTCGCGCTACT	CTCCAAACAATTGCAACAAT	ATT	3	Single	0.333333333	0.666666667	0	0	0
25482	28853	1	109	9	Rep3	25482-28853	proximal-outframe						AGATTTTGTTCGCGCTACTG	AGTCGCAACAGTTCAAGAAA	TCGC	4	Single	0	0.25	0.25	0.5	0
25483	25534	1	109	9	Rep3	25483-25534	proximal-inframe						GATTTTGTTCGCGCTACTGC	GGATGGCTTATTGTTGGCGT	TTGTT	5	Single	0	0.8	0.2	0	0
25486	27479	1	109	9	Rep3	25486-27479	proximal-outframe						TTTGTTCGCGCTACTGCAAC	GAGGTACAACAGTACTTTTA	CAAC	4	Single	0.5	0	0	0.5	0
25499	29297	1	109	9	Rep3	25499-29297	proximal-outframe						CTGCAACGATACCGATACAA	AAATTGGATGACAAAGATTC	ACAA	4	Single	0.75	0	0	0.25	0
25498	29533	1	109	9	Rep3	25498-29533	proximal-outframe						ACTGCAACGATACCGATACA	AACTCAGGCCTAAACTCATG	AAC	3	Single	0.666666667	0	0	0.333333333	0
25487	27280	1	109	9	Rep3	25487-27280	proximal-outframe						TTGTTCGCGCTACTGCAACG	AAAGTTTCCATTTGGAATCT	GTT	3	Single	0	0.666666667	0.333333333	0	0
25491	28506	1	109	9	Rep3	25491-28506	proximal-outframe						TCGCGCTACTGCAACGATAC	TTAACACCAATAGCAGTCCA	AAC	3	Single	0.666666667	0	0	0.333333333	0
25617	28653	1	109	9	Rep3	25617-28653	proximal-outframe						AGCACTCTCCAAGGGTGTTC	ATGGTGCTAACAAAGACGGC	GGTG	4	Single	0	0.25	0.75	0	0
25617	29116	1	109	9	Rep3	25617-29116	proximal-inframe						AGCACTCTCCAAGGGTGTTC	TGGTCCAGAACAAACCCAAG	CCAAG	5	Single	0.4	0	0.2	0.4	0
25617	29574	1	109	9	Rep3	25617-29574	proximal-outframe						AGCACTCTCCAAGGGTGTTC	GCTATATAAACGTTTTCGCT	GTT	3	Single	0	0.666666667	0.333333333	0	0
25575	27336	1	109	9	Rep3	25575-27336	proximal-inframe						GAGCGCTTCCAAAATCATAA	TAAGTCACTAACTGAGAATA	TAA	3	Single	0.666666667	0.333333333	0	0	0
25574	27094	1	109	9	Rep3	25574-27094	proximal-inframe						AGAGCGCTTCCAAAATCATA	TAGCAGGTGACTCAGGTTTT	AGC	3	Single	0.333333333	0	0.333333333	0.333333333	0
25451	25782	1	109	9	Rep3	25451-25782	proximal-outframe						AGCAAGGTGAAATCAAGGAT	GCTTTGGCTTTGCTGGAAAT	GAAAT	5	Single	0.6	0.2	0.2	0	0
25500	29474	1	109	9	Rep3	25500-29474	proximal-outframe						TGCAACGATACCGATACAAG	GCTGCAGATTTGGATGATTT	TGCA	4	Single	0.25	0.25	0.25	0.25	0
25491	29582	1	109	9	Rep3	25491-29582	proximal-outframe						TCGCGCTACTGCAACGATAC	AACGTTTTCGCTTTTCCGTT	AACG	4	Single	0.5	0	0.25	0.25	0
25498	29347	1	109	9	Rep3	25498-29347	proximal-outframe						ACTGCAACGATACCGATACA	TAAGCATATTGACGCATACA	ATACA	5	Single	0.6	0.2	0	0.2	0
25492	28990	1	109	9	Rep3	25492-28990	proximal-outframe						CGCGCTACTGCAACGATACC	TGGTAAAGGCCAACAACAAC	CAAC	4	Single	0.5	0	0	0.5	0
25494	27142	1	109	9	Rep3	25494-27142	proximal-outframe						CGCTACTGCAACGATACCGA	ACTATAAATTAAACACAGAC	ACT	3	Single	0.333333333	0.333333333	0	0.333333333	0
25496	26871	1	109	9	Rep3	25496-26871	proximal-outframe						CTACTGCAACGATACCGATA	AATCCAGAAACTAACATTCT	AAC	3	Single	0.666666667	0	0	0.333333333	0
25496	27136	1	109	9	Rep3	25496-27136	proximal-inframe						CTACTGCAACGATACCGATA	TTGGCAACTATAAATTAAAC	GCAAC	5	Single	0.4	0	0.2	0.4	0
25497	27300	1	109	9	Rep3	25497-27300	proximal-inframe						TACTGCAACGATACCGATAC	TGATTACATCATAAACCTCA	GAT	3	Single	0.333333333	0.333333333	0.333333333	0	0
25498	25554	1	109	9	Rep3	25498-25554	proximal-outframe						ACTGCAACGATACCGATACA	TGCACTTCTTGCTGTTTTTC	TGCA	4	Single	0.25	0.25	0.25	0.25	0
25498	26752	1	109	9	Rep3	25498-26752	proximal-outframe						ACTGCAACGATACCGATACA	TAAATTGGATCACCGGTGGA	ACCG	4	Single	0.25	0	0.25	0.5	0
25486	28869	1	109	9	Rep3	25486-28869	proximal-outframe						TTTGTTCGCGCTACTGCAAC	GAAATTCAACTCCAGGCAGC	CAAC	4	Single	0.5	0	0	0.5	0
25487	29270	1	109	9	Rep3	25487-29270	proximal-outframe						TTGTTCGCGCTACTGCAACG	ACGTGGTTGACCTACACAGG	CTAC	4	Single	0.25	0.25	0	0.5	0
25503	25533	1	109	9	Rep3	25503-25533	proximal-inframe						AACGATACCGATACAAGCCT	CGGATGGCTTATTGTTGGCG	GAT	3	Single	0.333333333	0.333333333	0.333333333	0	0
25512	27165	1	109	9	Rep3	25512-27165	proximal-outframe						GATACAAGCCTCACTCCCTT	TCCAGTAGCAGTGACAATAT	ACAA	4	Single	0.75	0	0	0.25	0
25510	29499	1	109	9	Rep3	25510-29499	proximal-outframe						CCGATACAAGCCTCACTCCC	AACAATTGCAACAATCCATG	ACAA	4	Single	0.75	0	0	0.25	0
25511	26987	1	109	9	Rep3	25511-26987	proximal-outframe						CGATACAAGCCTCACTCCCT	TGCTGGACACCATCTAGGAC	ACA	3	Single	0.666666667	0	0	0.333333333	0
25511	27709	1	109	9	Rep3	25511-27709	proximal-outframe						CGATACAAGCCTCACTCCCT	CTTATTGTTGCGGCAATAGT	CAA	3	Single	0.666666667	0	0	0.333333333	0
25511	28502	1	109	9	Rep3	25511-28502	proximal-outframe						CGATACAAGCCTCACTCCCT	CCAATTAACACCAATAGCAG	CAA	3	Single	0.666666667	0	0	0.333333333	0
25511	29373	1	109	9	Rep3	25511-29373	proximal-inframe						CGATACAAGCCTCACTCCCT	TCCCACCAACAGAGCCTAAA	AGCCT	5	Single	0.2	0.2	0.2	0.4	0
25511	29536	1	109	9	Rep3	25511-29536	proximal-outframe						CGATACAAGCCTCACTCCCT	TCAGGCCTAAACTCATGCAG	GCCT	4	Single	0	0.25	0.25	0.5	0
25512	26913	1	109	9	Rep3	25512-26913	proximal-outframe						GATACAAGCCTCACTCCCTT	ACTATTCTGACCAGACCGCT	ACT	3	Single	0.333333333	0.333333333	0	0.333333333	0
25513	28554	1	109	9	Rep3	25513-28554	proximal-outframe						ATACAAGCCTCACTCCCTTT	CTACCAGACGAATTCGTGGT	TAC	3	Single	0.333333333	0.333333333	0	0.333333333	0
25509	29533	1	109	9	Rep3	25509-29533	proximal-inframe						ACCGATACAAGCCTCACTCC	AACTCAGGCCTAAACTCATG	ACTC	4	Single	0.25	0.25	0	0.5	0
25513	28697	1	109	9	Rep3	25513-28697	proximal-inframe						ATACAAGCCTCACTCCCTTT	GCCTTGAATACACCAAAAGA	ATACA	5	Single	0.6	0.2	0	0.2	0
25513	29212	1	109	9	Rep3	25513-29212	proximal-outframe						ATACAAGCCTCACTCCCTTT	CAGCGCTTCAGCGTTCTTCG	AGC	3	Single	0.333333333	0	0.333333333	0.333333333	0
25506	25631	1	109	9	Rep3	25506-25631	proximal-outframe						GATACCGATACAAGCCTCAC	GTGTTCACTTTGTTTGCAAC	TCAC	4	Single	0.25	0.25	0	0.5	0
25505	29637	1	109	9	Rep3	25505-29637	proximal-inframe						CGATACCGATACAAGCCTCA	CTCGTAACTACATAGCACAA	TACA	4	Single	0.5	0.25	0	0.25	0
25505	29410	1	109	9	Rep3	25505-29410	proximal-outframe						CGATACCGATACAAGCCTCA	GGCTGATGAAACTCAAGCCT	CAAGCCT	7	Single	0.285714286	0.142857143	0.142857143	0.428571429	0
25503	28652	1	109	9	Rep3	25503-28652	proximal-outframe						AACGATACCGATACAAGCCT	TATGGTGCTAACAAAGACGG	ACAA	4	Single	0.75	0	0	0.25	0
25502	29385	1	109	9	Rep3	25502-29385	proximal-inframe						CAACGATACCGATACAAGCC	AGCCTAAAAAGGACAAAAAG	AGCC	4	Single	0.25	0	0.25	0.5	0
25510	28891	1	109	9	Rep3	25510-28891	proximal-outframe						CCGATACAAGCCTCACTCCC	TAGGGGAACTTCTCCTGCTA	CTCC	4	Single	0	0.25	0	0.75	0
25509	29370	1	109	9	Rep3	25509-29370	proximal-outframe						ACCGATACAAGCCTCACTCC	CATTCCCACCAACAGAGCCT	AGCCT	5	Single	0.2	0.2	0.2	0.4	0
25489	29364	1	109	9	Rep3	25489-29364	proximal-outframe						GTTCGCGCTACTGCAACGAT	ACAAAACATTCCCACCAACA	CAAC	4	Single	0.5	0	0	0.5	0
25489	29356	1	109	9	Rep3	25489-29356	proximal-outframe						GTTCGCGCTACTGCAACGAT	TGACGCATACAAAACATTCC	ACG	3	Single	0.333333333	0	0.333333333	0.333333333	0
25488	26617	1	109	9	Rep3	25488-26617	proximal-outframe						TGTTCGCGCTACTGCAACGA	TCCTTACATGGATTTGTCTT	TAC	3	Single	0.333333333	0.333333333	0	0.333333333	0
25489	25536	1	109	9	Rep3	25489-25536	proximal-outframe						GTTCGCGCTACTGCAACGAT	ATGGCTTATTGTTGGCGTTG	GCT	3	Single	0	0.333333333	0.333333333	0.333333333	0
25489	25551	1	109	9	Rep3	25489-25551	proximal-outframe						GTTCGCGCTACTGCAACGAT	CGTTGCACTTCTTGCTGTTT	TGCA	4	Single	0.25	0.25	0.25	0.25	0
25489	25552	1	109	9	Rep3	25489-25552	proximal-inframe						GTTCGCGCTACTGCAACGAT	GTTGCACTTCTTGCTGTTTT	TGCA	4	Single	0.25	0.25	0.25	0.25	0
25489	26612	1	109	9	Rep3	25489-26612	proximal-outframe						GTTCGCGCTACTGCAACGAT	CCTATTCCTTACATGGATTT	CTA	3	Single	0.333333333	0.333333333	0	0.333333333	0
25489	27836	1	109	9	Rep3	25489-27836	proximal-outframe						GTTCGCGCTACTGCAACGAT	TATGCTTATTATCTTTTGGT	TGC	3	Single	0	0.333333333	0.333333333	0.333333333	0
25489	28173	1	109	9	Rep3	25489-28173	proximal-inframe						GTTCGCGCTACTGCAACGAT	TGCCAGGAACCTAAATTGGG	TGC	3	Single	0	0.333333333	0.333333333	0.333333333	0
25500	29256	1	109	9	Rep3	25500-29256	proximal-outframe						TGCAACGATACCGATACAAG	TCACACCTTCGGGAACGTGG	AACG	4	Single	0.5	0	0.25	0.25	0
25509	28335	1	109	9	Rep3	25509-28335	proximal-outframe						ACCGATACAAGCCTCACTCC	TTGGTGGACCCTCAGATTCA	CCTCA	5	Single	0.2	0.2	0	0.6	0
25502	28082	1	109	9	Rep3	25502-28082	proximal-outframe						CAACGATACCGATACAAGCC	ATTGTGCGTGGATGAGGCTG	GAT	3	Single	0.333333333	0.333333333	0.333333333	0	0
25480	28246	1	109	9	Rep3	25480-28246	proximal-outframe						TCAGATTTTGTTCGCGCTAC	TTCGTGTTGTTTTAGATTTC	AGATTT	6	Single	0.333333333	0.5	0.166666667	0	0
25502	28996	1	109	9	Rep3	25502-28996	proximal-outframe						CAACGATACCGATACAAGCC	AGGCCAACAACAACAAGGCC	ACAAG	5	Single	0.6	0	0.2	0.2	0
25506	26471	1	109	9	Rep3	25506-26471	proximal-outframe						GATACCGATACAAGCCTCAC	ATCTTCTGGTCTAAACGAAC	CGA	3	Single	0.333333333	0	0.333333333	0.333333333	0
25506	28613	1	109	9	Rep3	25506-28613	proximal-outframe						GATACCGATACAAGCCTCAC	TTCTACTACCTAGGAACTGG	TACC	4	Single	0.25	0.25	0	0.5	0
25506	29199	1	109	9	Rep3	25506-29199	proximal-outframe						GATACCGATACAAGCCTCAC	CACAATTTGCCCCCAGCGCT	ACAA	4	Single	0.75	0	0	0.25	0
25507	29600	1	109	9	Rep3	25507-29600	proximal-inframe						ATACCGATACAAGCCTCACT	TTTACGATATATAGTCTACT	CGATA	5	Single	0.4	0.2	0.2	0.2	0
25632	27870	1	109	9	Rep3	25632-27870	proximal-outframe						TGTTCACTTTGTTTGCAACT	CAAGATCATAATGAAACTTG	AACT	4	Single	0.5	0.25	0	0.25	0
25632	27365	1	109	9	Rep3	25632-27365	proximal-outframe						TGTTCACTTTGTTTGCAACT	AATTAGATGAAGAGCAACCA	GCAAC	5	Single	0.4	0	0.2	0.4	0
25632	27274	1	109	9	Rep3	25632-27274	proximal-outframe						TGTTCACTTTGTTTGCAACT	ACTTTTAAAGTTTCCATTTG	ACTTT	5	Single	0.2	0.6	0	0.2	0
23526	27107	1	109	9	Rep3	23526-27107	proximal-outframe						TAGGGGCTGAACATGTCAAC	AGGTTTTGCTGCATACAGTC	GCTG	4	Single	0	0.25	0.5	0.25	0
23561	29329	1	109	9	Rep3	23561-29329	distal-outframe						GACATACCCATTGGTGCAGG	TCAAGTCATTTTGCTGAATA	CATT	4	Single	0.25	0.5	0	0.25	0
23561	29850	1	109	9	Rep3	23561-29850	distal-outframe						GACATACCCATTGGTGCAGG	CATGTGATTTTAATAGCTTC	CAT	3	Single	0.333333333	0.333333333	0	0.333333333	0
23562	23871	1	109	9	Rep3	23562-23871	proximal-inframe						ACATACCCATTGGTGCAGGT	CTTTAACTGGAATAGCTGTT	TGG	3	Single	0	0.333333333	0.666666667	0	0
23544	27142	1	109	9	Rep3	23544-27142	proximal-inframe						ACAACTCATATGAGTGTGAC	ACTATAAATTAAACACAGAC	ACT	3	Single	0.333333333	0.333333333	0	0.333333333	0
23541	29336	1	109	9	Rep3	23541-29336	distal-outframe						TCAACAACTCATATGAGTGT	ATTTTGCTGAATAAGCATAT	CATAT	5	Single	0.4	0.4	0	0.2	0
23525	29296	1	109	9	Rep3	23525-29296	distal-outframe						ATAGGGGCTGAACATGTCAA	CAAATTGGATGACAAAGATT	CAA	3	Single	0.666666667	0	0	0.333333333	0
23534	29275	1	109	9	Rep3	23534-29275	distal-outframe						GAACATGTCAACAACTCATA	GTTGACCTACACAGGTGCCA	ACA	3	Single	0.666666667	0	0	0.333333333	0
23527	27099	1	109	9	Rep3	23527-27099	proximal-outframe						AGGGGCTGAACATGTCAACA	GGTGACTCAGGTTTTGCTGC	GCTG	4	Single	0	0.25	0.5	0.25	0
23560	29632	1	109	9	Rep3	23560-29632	distal-inframe						TGACATACCCATTGGTGCAG	GAATTCTCGTAACTACATAG	ACATA	5	Single	0.6	0.2	0	0.2	0
23530	27749	1	109	9	Rep3	23530-27749	proximal-outframe						GGCTGAACATGTCAACAACT	CACTCAAAAGAAAGACAGAA	TCAA	4	Single	0.5	0.25	0	0.25	0
23530	29530	1	109	9	Rep3	23530-29530	distal-inframe						GGCTGAACATGTCAACAACT	CTCAACTCAGGCCTAAACTC	TCAAC	5	Single	0.4	0.2	0	0.4	0
23531	27642	1	109	9	Rep3	23531-27642	proximal-outframe						GCTGAACATGTCAACAACTC	CAGATCAGTTTCACCTAAAC	TCA	3	Single	0.333333333	0.333333333	0	0.333333333	0
23531	28301	1	109	9	Rep3	23531-28301	proximal-inframe						GCTGAACATGTCAACAACTC	CCCCAAAATCAGCGAAATGC	CAA	3	Single	0.666666667	0	0	0.333333333	0
23532	28884	1	109	9	Rep3	23532-28884	distal-inframe						CTGAACATGTCAACAACTCA	GCAGCAGTAGGGGAACTTCT	GAAC	4	Single	0.5	0	0.25	0.25	0
23534	27589	1	109	9	Rep3	23534-27589	proximal-inframe						GAACATGTCAACAACTCATA	CAATTTGCTTTTGCTTGTCC	TGTC	4	Single	0	0.5	0.25	0.25	0
23535	27786	1	109	9	Rep3	23535-27786	proximal-outframe						AACATGTCAACAACTCATAT	ATTGACTTCTATTTGTGCTT	ACT	3	Single	0.333333333	0.333333333	0	0.333333333	0
23561	26820	1	109	9	Rep3	23561-26820	proximal-inframe						GACATACCCATTGGTGCAGG	TTCATTGCTTCTTTCAGACT	CATTG	5	Single	0.2	0.4	0.2	0.2	0
23560	28922	1	109	9	Rep3	23560-28922	distal-outframe						TGACATACCCATTGGTGCAG	AATGGCGGTGATGCTGCTCT	GGTG	4	Single	0	0.25	0.75	0	0
23535	28989	1	109	9	Rep3	23535-28989	distal-inframe						AACATGTCAACAACTCATAT	CTGGTAAAGGCCAACAACAA	CAACAAC	7	Single	0.571428571	0	0	0.428571429	0
23544	29521	1	109	9	Rep3	23544-29521	distal-outframe						ACAACTCATATGAGTGTGAC	CAGTGCTGACTCAACTCAGG	CAACTCA	7	Single	0.428571429	0.142857143	0	0.428571429	0
23511	23557	1	109	9	Rep3	23511-23557	proximal-outframe						GTGCAGGCTGTTTAATAGGG	GTGTGACATACCCATTGGTG	GTG	3	Single	0	0.333333333	0.666666667	0	0
23524	25662	1	109	9	Rep3	23524-25662	proximal-inframe						AATAGGGGCTGAACATGTCA	GTTTGTAACAGTTTACTCAC	AACA	4	Single	0.75	0	0	0.25	0
23524	28073	1	109	9	Rep3	23524-28073	proximal-inframe						AATAGGGGCTGAACATGTCA	TTTAATTGAATTGTGCGTGG	TGAA	4	Single	0.5	0.25	0.25	0	0
23525	26668	1	109	9	Rep3	23525-26668	proximal-outframe						ATAGGGGCTGAACATGTCAA	TTTTGTATATAATTAAGTTA	TGT	3	Single	0	0.666666667	0.333333333	0	0
23558	29372	1	109	9	Rep3	23558-29372	distal-inframe						TGTGACATACCCATTGGTGC	TTCCCACCAACAGAGCCTAA	CCCA	4	Single	0.25	0	0	0.75	0
23544	27281	1	109	9	Rep3	23544-27281	proximal-inframe						ACAACTCATATGAGTGTGAC	AAGTTTCCATTTGGAATCTT	AGT	3	Single	0.333333333	0.333333333	0.333333333	0	0
23544	29474	1	109	9	Rep3	23544-29474	distal-outframe						ACAACTCATATGAGTGTGAC	GCTGCAGATTTGGATGATTT	ATGA	4	Single	0.5	0.25	0.25	0	0
23545	27516	1	109	9	Rep3	23545-27516	proximal-inframe						CAACTCATATGAGTGTGACA	TGGAACATACGAGGGCAATT	CATA	4	Single	0.5	0.25	0	0.25	0
23560	26908	1	109	9	Rep3	23560-26908	proximal-outframe						TGACATACCCATTGGTGCAG	ATGGCACTATTCTGACCAGA	TGAC	4	Single	0.25	0.25	0.25	0.25	0
23549	28261	1	109	9	Rep3	23549-28261	proximal-outframe						TCATATGAGTGTGACATACC	ATTTCATCTAAACGAACAAA	TCAT	4	Single	0.25	0.5	0	0.25	0
23549	29143	1	109	9	Rep3	23549-29143	distal-outframe						TCATATGAGTGTGACATACC	TGGGGACCAGGAACTAATCA	GAC	3	Single	0.333333333	0	0.333333333	0.333333333	0
23557	29182	1	109	9	Rep3	23557-29182	distal-inframe						GTGTGACATACCCATTGGTG	ACATTGGCCGCAAATTGCAC	CATTGG	6	Single	0.166666667	0.333333333	0.333333333	0.166666667	0
23558	27285	1	109	9	Rep3	23558-27285	proximal-outframe						TGTGACATACCCATTGGTGC	TTCCATTTGGAATCTTGATT	CCATT	5	Single	0.2	0.4	0	0.4	0
23559	25550	1	109	9	Rep3	23559-25550	proximal-inframe						GTGACATACCCATTGGTGCA	GCGTTGCACTTCTTGCTGTT	TGCA	4	Single	0.25	0.25	0.25	0.25	0
23544	23841	1	109	9	Rep3	23544-23841	proximal-inframe						ACAACTCATATGAGTGTGAC	ATGGCAGTTTTTGTACACAA	ACAA	4	Single	0.75	0	0	0.25	0
23560	24298	1	109	9	Rep3	23560-24298	proximal-inframe						TGACATACCCATTGGTGCAG	TATTGGAGTTACACAGAATG	ATTGG	5	Single	0.2	0.4	0.4	0	0
23540	29351	1	109	9	Rep3	23540-29351	distal-inframe						GTCAACAACTCATATGAGTG	CATATTGACGCATACAAAAC	CATAT	5	Single	0.4	0.4	0	0.2	0
23535	29527	1	109	9	Rep3	23535-29527	distal-outframe						AACATGTCAACAACTCATAT	TGACTCAACTCAGGCCTAAA	CAACTCA	7	Single	0.428571429	0.142857143	0	0.428571429	0
23508	28543	1	109	9	Rep3	23508-28543	distal-outframe						CACGTGCAGGCTGTTTAATA	CTACCGAAGAGCTACCAGAC	GCT	3	Single	0	0.333333333	0.333333333	0.333333333	0
25590	28291	1	109	9	Rep3	25590-28291	proximal-inframe						CATAACCCTCAAAAAGAGAT	TGATAATGGACCCCAAAATC	CAAAA	5	Single	0.8	0	0	0.2	0
25590	27767	1	109	9	Rep3	25590-27767	proximal-inframe						CATAACCCTCAAAAAGAGAT	AATGATTGAACTTTCATTAA	GAT	3	Single	0.333333333	0.333333333	0.333333333	0	0
25590	27811	1	109	9	Rep3	25590-27811	proximal-outframe						CATAACCCTCAAAAAGAGAT	CCTTTCTGCTATTCCTTGTT	CCT	3	Single	0	0.333333333	0	0.666666667	0
25590	27865	1	109	9	Rep3	25590-27865	proximal-outframe						CATAACCCTCAAAAAGAGAT	AACTGCAAGATCATAATGAA	CATAA	5	Single	0.6	0.2	0	0.2	0
25590	28056	1	109	9	Rep3	25590-28056	proximal-outframe						CATAACCCTCAAAAAGAGAT	GCTAGAAAATCAGCACCTTT	AAAA	4	Single	1	0	0	0	0
25590	28086	1	109	9	Rep3	25590-28086	proximal-outframe						CATAACCCTCAAAAAGAGAT	TGCGTGGATGAGGCTGGTTC	GAT	3	Single	0.333333333	0.333333333	0.333333333	0	0
25590	28125	1	109	9	Rep3	25590-28125	proximal-outframe						CATAACCCTCAAAAAGAGAT	ATCGATATCGGTAATTATAC	GAT	3	Single	0.333333333	0.333333333	0.333333333	0	0
25590	28283	1	109	9	Rep3	25590-28283	proximal-outframe						CATAACCCTCAAAAAGAGAT	AAAATGTCTGATAATGGACC	AAAA	4	Single	1	0	0	0	0
25589	29080	1	109	9	Rep3	25589-29080	proximal-outframe						TCATAACCCTCAAAAAGAGA	TAAAGCATACAATGTAACAC	AAAG	4	Single	0.75	0	0.25	0	0
25590	27465	1	109	9	Rep3	25590-27465	proximal-inframe						CATAACCCTCAAAAAGAGAT	CCAAGAGTGTGTTAGAGGTA	AAGAG	5	Single	0.6	0	0.4	0	0
25589	28552	1	109	9	Rep3	25589-28552	proximal-outframe						TCATAACCCTCAAAAAGAGA	AGCTACCAGACGAATTCGTG	ACC	3	Single	0.333333333	0	0	0.666666667	0
25589	28547	1	109	9	Rep3	25589-28547	proximal-outframe						TCATAACCCTCAAAAAGAGA	CGAAGAGCTACCAGACGAAT	AAGAG	5	Single	0.6	0	0.4	0	0
25588	29159	1	109	9	Rep3	25588-29159	proximal-inframe						ATCATAACCCTCAAAAAGAG	ATCAGACAAGGAACTGATTA	ATCA	4	Single	0.5	0.25	0	0.25	0
25588	28267	1	109	9	Rep3	25588-28267	proximal-outframe						ATCATAACCCTCAAAAAGAG	TCTAAACGAACAAACTAAAA	CAAA	4	Single	0.75	0	0	0.25	0
25588	28302	1	109	9	Rep3	25588-28302	proximal-outframe						ATCATAACCCTCAAAAAGAG	CCCAAAATCAGCGAAATGCA	CAAAA	5	Single	0.8	0	0	0.2	0
25588	28331	1	109	9	Rep3	25588-28331	proximal-inframe						ATCATAACCCTCAAAAAGAG	ACGTTTGGTGGACCCTCAGA	ACCCTCA	7	Single	0.285714286	0.142857143	0	0.571428571	0
25588	28500	1	109	9	Rep3	25588-28500	proximal-outframe						ATCATAACCCTCAAAAAGAG	TTCCAATTAACACCAATAGC	TAAC	4	Single	0.5	0.25	0	0.25	0
25590	27548	1	109	9	Rep3	25590-27548	proximal-outframe						CATAACCCTCAAAAAGAGAT	CTCTAGCTGATAACAAATTT	ATAAC	5	Single	0.6	0.2	0	0.2	0
25590	27426	1	109	9	Rep3	25590-27426	proximal-inframe						CATAACCCTCAAAAAGAGAT	GGCACTGATAACACTCGCTA	ATAAC	5	Single	0.6	0.2	0	0.2	0
23536	28956	1	109	9	Rep3	23536-28956	distal-outframe						ACATGTCAACAACTCATATG	TTGACAGATTGAACCAGCTT	ACA	3	Single	0.666666667	0	0	0.333333333	0
24902	27769	1	109	9	Rep3	24902-27769	proximal-outframe						TATGAACCACAAATCATTAC	TGATTGAACTTTCATTAATT	TCATTA	6	Single	0.333333333	0.5	0	0.166666667	0
23536	29151	1	109	9	Rep3	23536-29151	distal-outframe						ACATGTCAACAACTCATATG	AGGAACTAATCAGACAAGGA	AACT	4	Single	0.5	0.25	0	0.25	0
23536	29422	1	109	9	Rep3	23536-29422	distal-inframe						ACATGTCAACAACTCATATG	TCAAGCCTTACCGCAGAGAC	TCAA	4	Single	0.5	0.25	0	0.25	0
23538	23755	1	109	9	Rep3	23538-23755	proximal-outframe						ATGTCAACAACTCATATGAG	ACCAGTGTCTATGACCAAGA	TATGA	5	Single	0.4	0.4	0.2	0	0
23538	28272	1	109	9	Rep3	23538-28272	proximal-outframe						ATGTCAACAACTCATATGAG	ACGAACAAACTAAAATGTCT	AACAA	5	Single	0.8	0	0	0.2	0
23539	29305	1	109	9	Rep3	23539-29305	distal-inframe						TGTCAACAACTCATATGAGT	TGACAAAGATTCAAATTTCA	ACAA	4	Single	0.75	0	0	0.25	0
24902	27563	1	109	9	Rep3	24902-27563	proximal-outframe						TATGAACCACAAATCATTAC	AATTTGCACTGACTTGCTTT	AAT	3	Single	0.666666667	0.333333333	0	0	0
24902	27754	1	109	9	Rep3	24902-27754	proximal-inframe						TATGAACCACAAATCATTAC	AAAAGAAAGACAGAATGATT	ATGA	4	Single	0.5	0.25	0.25	0	0
25590	28411	1	109	9	Rep3	25590-28411	proximal-inframe						CATAACCCTCAAAAAGAGAT	CCAAGGTTTACCCAATAATA	ACCC	4	Single	0.25	0	0	0.75	0
25590	26742	1	109	9	Rep3	25590-26742	proximal-outframe						CATAACCCTCAAAAAGAGAT	GTTTACAGAATAAATTGGAT	ATAA	4	Single	0.75	0.25	0	0	0
25589	29435	1	109	9	Rep3	25589-29435	proximal-outframe						TCATAACCCTCAAAAAGAGA	CAGAGACAGAAGAAACAGCA	AGAGA	5	Single	0.6	0	0.4	0	0
25589	29698	1	109	9	Rep3	25589-29698	proximal-outframe						TCATAACCCTCAAAAAGAGA	CAGTGTGTAACATTAGGGAG	TAAC	4	Single	0.5	0.25	0	0.25	0
25589	29872	1	109	9	Rep3	25589-29872	proximal-outframe						TCATAACCCTCAAAAAGAGA	AGGAGAATGACAAAAAAAAA	CAAAAA	6	Single	0.833333333	0	0	0.166666667	0
25590	25766	1	109	9	Rep3	25590-25766	proximal-outframe						CATAACCCTCAAAAAGAGAT	TAAGAATAATAATGAGGCTT	AAGA	4	Single	0.75	0	0.25	0	0
25590	26240	1	109	9	Rep3	25590-26240	proximal-outframe						CATAACCCTCAAAAAGAGAT	CTGATGAGTACGAACTTATG	GAT	3	Single	0.333333333	0.333333333	0.333333333	0	0
25590	26509	1	109	9	Rep3	25590-26509	proximal-outframe						CATAACCCTCAAAAAGAGAT	TTCTGTTTGGAACTTTAATT	AAC	3	Single	0.666666667	0	0	0.333333333	0
25590	26739	1	109	9	Rep3	25590-26739	proximal-outframe						CATAACCCTCAAAAAGAGAT	GCTGTTTACAGAATAAATTG	ATAA	4	Single	0.75	0.25	0	0	0
23509	26533	1	109	9	Rep3	23509-26533	proximal-outframe						ACGTGCAGGCTGTTTAATAG	CCATGGCAGATTCCAACGGT	GCAG	4	Single	0.25	0	0.5	0.25	0
23494	29160	1	109	9	Rep3	23494-29160	distal-outframe						TAATGTTTTTCAAACACGTG	TCAGACAAGGAACTGATTAC	TCA	3	Single	0.333333333	0.333333333	0	0.333333333	0
25588	28988	1	109	9	Rep3	25588-28988	proximal-inframe						ATCATAACCCTCAAAAAGAG	TCTGGTAAAGGCCAACAACA	AAAG	4	Single	0.75	0	0.25	0	0
23590	29002	1	109	9	Rep3	23590-29002	distal-inframe						TAGTTATCAGACTCAGACTA	ACAACAACAAGGCCAAACTG	ACT	3	Single	0.333333333	0.333333333	0	0.333333333	0
23586	26693	1	109	9	Rep3	23586-26693	proximal-outframe						GCGCTAGTTATCAGACTCAG	CCTCTGGCTGTTATGGCCAG	GTTAT	5	Single	0.2	0.6	0.2	0	0
23586	27266	1	109	9	Rep3	23586-27266	proximal-inframe						GCGCTAGTTATCAGACTCAG	TTATGAGGACTTTTAAAGTT	TTAT	4	Single	0.25	0.75	0	0	0
23586	28578	1	109	9	Rep3	23586-28578	proximal-inframe						GCGCTAGTTATCAGACTCAG	ACGGTAAAATGAAAGATCTC	AGA	3	Single	0.666666667	0	0.333333333	0	0
23586	29197	1	109	9	Rep3	23586-29197	distal-outframe						GCGCTAGTTATCAGACTCAG	TGCACAATTTGCCCCCAGCG	CAG	3	Single	0.333333333	0	0.333333333	0.333333333	0
23586	29284	1	109	9	Rep3	23586-29284	distal-outframe						GCGCTAGTTATCAGACTCAG	CACAGGTGCCATCAAATTGG	ATCA	4	Single	0.5	0.25	0	0.25	0
23586	29325	1	109	9	Rep3	23586-29325	distal-inframe						GCGCTAGTTATCAGACTCAG	AAGATCAAGTCATTTTGCTG	ATCA	4	Single	0.5	0.25	0	0.25	0
23587	27484	1	109	9	Rep3	23587-27484	proximal-outframe						CGCTAGTTATCAGACTCAGA	ACAACAGTACTTTTAAAAGA	CAG	3	Single	0.333333333	0	0.333333333	0.333333333	0
23588	27285	1	109	9	Rep3	23588-27285	proximal-outframe						GCTAGTTATCAGACTCAGAC	TTCCATTTGGAATCTTGATT	ATC	3	Single	0.333333333	0.333333333	0	0.333333333	0
23585	28242	1	109	9	Rep3	23585-28242	proximal-inframe						TGCGCTAGTTATCAGACTCA	GACGTTCGTGTTGTTTTAGA	GAC	3	Single	0.333333333	0	0.333333333	0.333333333	0
23588	29045	1	109	9	Rep3	23588-29045	distal-inframe						GCTAGTTATCAGACTCAGAC	GCTTCTAAGAAGCCTCGGCA	GCT	3	Single	0	0.333333333	0.333333333	0.333333333	0
23589	28779	1	109	9	Rep3	23589-28779	distal-inframe						CTAGTTATCAGACTCAGACT	CAACATTGCCAAAAGGCTTC	[]	0	Single	0	0	0	0	0
23590	26343	1	109	9	Rep3	23590-26343	proximal-inframe						TAGTTATCAGACTCAGACTA	TACACTAGCCATCCTTACTG	ACTA	4	Single	0.5	0.25	0	0.25	0
23590	26842	1	109	9	Rep3	23590-26842	proximal-outframe						TAGTTATCAGACTCAGACTA	TTGCGCGTACGCGTTCCATG	GTT	3	Single	0	0.666666667	0.333333333	0	0
23590	27425	1	109	9	Rep3	23590-27425	proximal-outframe						TAGTTATCAGACTCAGACTA	TGGCACTGATAACACTCGCT	ACTC	4	Single	0.25	0.25	0	0.5	0
23590	27573	1	109	9	Rep3	23590-27573	proximal-inframe						TAGTTATCAGACTCAGACTA	GACTTGCTTTAGCACTCAAT	ACTCA	5	Single	0.4	0.2	0	0.4	0
23590	28124	1	109	9	Rep3	23590-28124	proximal-inframe						TAGTTATCAGACTCAGACTA	CATCGATATCGGTAATTATA	TATC	4	Single	0.25	0.5	0	0.25	0
23586	23882	1	109	9	Rep3	23586-23882	proximal-outframe						GCGCTAGTTATCAGACTCAG	ATAGCTGTTGAACAAGACAA	AGAC	4	Single	0.5	0	0.25	0.25	0
23587	26935	1	109	9	Rep3	23587-26935	proximal-outframe						CGCTAGTTATCAGACTCAGA	TAGAAAGTGAACTCGTAATC	ACTC	4	Single	0.25	0.25	0	0.5	0
23562	28699	1	109	9	Rep3	23562-28699	distal-outframe						ACATACCCATTGGTGCAGGT	CTTGAATACACCAAAAGATC	ATAC	4	Single	0.5	0.25	0	0.25	0
23592	29254	1	109	9	Rep3	23592-29254	distal-outframe						GTTATCAGACTCAGACTAAT	AGTCACACCTTCGGGAACGT	TCA	3	Single	0.333333333	0.333333333	0	0.333333333	0
23591	29441	1	109	9	Rep3	23591-29441	distal-inframe						AGTTATCAGACTCAGACTAA	CAGAAGAAACAGCAAACTGT	CAGA	4	Single	0.5	0	0.25	0.25	0
23591	29501	1	109	9	Rep3	23591-29501	distal-inframe						AGTTATCAGACTCAGACTAA	CAATTGCAACAATCCATGAG	ATC	3	Single	0.333333333	0.333333333	0	0.333333333	0
23592	23794	1	109	9	Rep3	23592-23794	proximal-outframe						GTTATCAGACTCAGACTAAT	GTACATTTGTGGTGATTCAA	TCA	3	Single	0.333333333	0.333333333	0	0.333333333	0
23592	26116	1	109	9	Rep3	23592-26116	proximal-outframe						GTTATCAGACTCAGACTAAT	GATGAGCCTGAAGAACATGT	AGA	3	Single	0.666666667	0	0.333333333	0	0
23592	26646	1	109	9	Rep3	23592-26646	proximal-outframe						GTTATCAGACTCAGACTAAT	GCCTATGCCAACAGGAATAG	CTA	3	Single	0.333333333	0.333333333	0	0.333333333	0
23592	27847	1	109	9	Rep3	23592-27847	proximal-inframe						GTTATCAGACTCAGACTAAT	TCTTTTGGTTCTCACTTGAA	CTCA	4	Single	0.25	0.25	0	0.5	0
23592	28025	1	109	9	Rep3	23592-28025	proximal-outframe						GTTATCAGACTCAGACTAAT	CTTCTATTCTAAATGGTATA	CTAA	4	Single	0.5	0.25	0	0.25	0
23592	29475	1	109	9	Rep3	23592-29475	distal-inframe						GTTATCAGACTCAGACTAAT	CTGCAGATTTGGATGATTTC	CAGA	4	Single	0.5	0	0.25	0.25	0
23590	29498	1	109	9	Rep3	23590-29498	distal-outframe						TAGTTATCAGACTCAGACTA	AAACAATTGCAACAATCCAT	ATC	3	Single	0.333333333	0.333333333	0	0.333333333	0
23592	29697	1	109	9	Rep3	23592-29697	distal-outframe						GTTATCAGACTCAGACTAAT	TCAGTGTGTAACATTAGGGA	TCAG	4	Single	0.25	0.25	0.25	0.25	0
23593	29152	1	109	9	Rep3	23593-29152	distal-inframe						TTATCAGACTCAGACTAATT	GGAACTAATCAGACAAGGAA	ATCAGAC	7	Single	0.428571429	0.142857143	0.142857143	0.285714286	0
23594	28679	1	109	9	Rep3	23594-28679	distal-inframe						TATCAGACTCAGACTAATTC	TGGGTTGCAACTGAGGGAGC	ACT	3	Single	0.333333333	0.333333333	0	0.333333333	0
23594	28986	1	109	9	Rep3	23594-28986	distal-outframe						TATCAGACTCAGACTAATTC	TGTCTGGTAAAGGCCAACAA	TAA	3	Single	0.666666667	0.333333333	0	0	0
23594	29280	1	109	9	Rep3	23594-29280	distal-outframe						TATCAGACTCAGACTAATTC	CCTACACAGGTGCCATCAAA	ATCA	4	Single	0.5	0.25	0	0.25	0
23591	26725	1	109	9	Rep3	23591-26725	proximal-outframe						AGTTATCAGACTCAGACTAA	GTTTTGTGCTTGCTGCTGTT	GTT	3	Single	0	0.666666667	0.333333333	0	0
23591	24045	1	109	9	Rep3	23591-24045	proximal-outframe						AGTTATCAGACTCAGACTAA	ACAAAGTGACACTTGCAGAT	CAGA	4	Single	0.5	0	0.25	0.25	0
23562	29341	1	109	9	Rep3	23562-29341	distal-outframe						ACATACCCATTGGTGCAGGT	GCTGAATAAGCATATTGACG	CATA	4	Single	0.5	0.25	0	0.25	0
23562	26584	1	109	9	Rep3	23562-26584	proximal-inframe						ACATACCCATTGGTGCAGGT	TTGAACAATGGAACCTAGTA	TTG	3	Single	0	0.666666667	0.333333333	0	0
23492	29714	1	109	9	Rep3	23492-29714	distal-outframe						TCTAATGTTTTTCAAACACG	GGAGGACTTGAAAGAGCCAC	AAA	3	Single	1	0	0	0	0
23484	29684	1	109	9	Rep3	23484-29684	distal-outframe						CTACAGGTTCTAATGTTTTT	TAGCAATCTTTAATCAGTGT	TAAT	4	Single	0.5	0.5	0	0	0
23513	27312	1	109	9	Rep3	23513-27312	proximal-outframe						GCAGGCTGTTTAATAGGGGC	AAACCTCATAATTAAAAATT	TAAT	4	Single	0.5	0.5	0	0	0
23512	23583	1	109	9	Rep3	23512-23583	proximal-outframe						TGCAGGCTGTTTAATAGGGG	TATGCGCTAGTTATCAGACT	TGC	3	Single	0	0.333333333	0.333333333	0.333333333	0
23486	29321	1	109	9	Rep3	23486-29321	distal-inframe						ACAGGTTCTAATGTTTTTCA	TTCAAAGATCAAGTCATTTT	TTCA	4	Single	0.25	0.5	0	0.25	0
23481	28335	1	109	9	Rep3	23481-28335	proximal-inframe						ATTCTACAGGTTCTAATGTT	TTGGTGGACCCTCAGATTCA	ATTC	4	Single	0.25	0.5	0	0.25	0
23481	28883	1	109	9	Rep3	23481-28883	distal-outframe						ATTCTACAGGTTCTAATGTT	GGCAGCAGTAGGGGAACTTC	CAG	3	Single	0.333333333	0	0.333333333	0.333333333	0
23483	29454	1	109	9	Rep3	23483-29454	distal-outframe						TCTACAGGTTCTAATGTTTT	AAACTGTGACTCTTCTTCCT	TTCT	4	Single	0	0.75	0	0.25	0
23484	25719	1	109	9	Rep3	23484-25719	proximal-outframe						CTACAGGTTCTAATGTTTTT	TCTCTATCTTTATGCTTTAG	TCTA	4	Single	0.25	0.5	0	0.25	0
23485	27286	1	109	9	Rep3	23485-27286	proximal-outframe						TACAGGTTCTAATGTTTTTC	TCCATTTGGAATCTTGATTA	TTT	3	Single	0	1	0	0	0
23523	29497	1	109	9	Rep3	23523-29497	distal-outframe						TAATAGGGGCTGAACATGTC	CAAACAATTGCAACAATCCA	AACA	4	Single	0.75	0	0	0.25	0
23486	24873	1	109	9	Rep3	23486-24873	proximal-outframe						ACAGGTTCTAATGTTTTTCA	CACACTGGTTTGTAACACAA	GGTT	4	Single	0	0.5	0.5	0	0
23486	26715	1	109	9	Rep3	23486-26715	proximal-inframe						ACAGGTTCTAATGTTTTTCA	ACTTTAGCTTGTTTTGTGCT	TGTTTT	6	Single	0	0.833333333	0.166666667	0	0
23489	25554	1	109	9	Rep3	23489-25554	proximal-outframe						GGTTCTAATGTTTTTCAAAC	TGCACTTCTTGCTGTTTTTC	TGTTTTTC	8	Single	0	0.75	0.125	0.125	0
23511	27293	1	109	9	Rep3	23511-27293	proximal-inframe						GTGCAGGCTGTTTAATAGGG	GGAATCTTGATTACATCATA	AAT	3	Single	0.666666667	0.333333333	0	0	0
23489	29663	1	109	9	Rep3	23489-29663	distal-inframe						GGTTCTAATGTTTTTCAAAC	GTAGTTAACTTTAATCTCAC	TAAT	4	Single	0.5	0.5	0	0	0
23492	26648	1	109	9	Rep3	23492-26648	proximal-outframe						TCTAATGTTTTTCAAACACG	CTATGCCAACAGGAATAGGT	AACA	4	Single	0.75	0	0	0.25	0
23492	29128	1	109	9	Rep3	23492-29128	distal-outframe						TCTAATGTTTTTCAAACACG	AACCCAAGGAAATTTTGGGG	TTTT	4	Single	0	1	0	0	0
23513	29297	1	109	9	Rep3	23513-29297	distal-inframe						GCAGGCTGTTTAATAGGGGC	AAATTGGATGACAAAGATTC	AAT	3	Single	0.666666667	0.333333333	0	0	0
23523	27980	1	109	9	Rep3	23523-27980	proximal-outframe						TAATAGGGGCTGAACATGTC	TACTCAACATCAACCATATG	AACAT	5	Single	0.6	0.2	0	0.2	0
23562	24381	1	109	9	Rep3	23562-24381	proximal-inframe						ACATACCCATTGGTGCAGGT	ACTCACTTTCTTCCACAGCA	CCA	3	Single	0.333333333	0	0	0.666666667	0
23518	26861	1	109	9	Rep3	23518-26861	proximal-inframe						CTGTTTAATAGGGGCTGAAC	GTGGTCATTCAATCCAGAAA	AAT	3	Single	0.666666667	0.333333333	0	0	0
23514	24090	1	109	9	Rep3	23514-24090	proximal-inframe						CAGGCTGTTTAATAGGGGCT	ATTGCCTTGGTGATATTGCT	ATA	3	Single	0.666666667	0.333333333	0	0	0
23514	29165	1	109	9	Rep3	23514-29165	distal-outframe						CAGGCTGTTTAATAGGGGCT	CAAGGAACTGATTACAAACA	AGG	3	Single	0.333333333	0	0.666666667	0	0
23515	29236	1	109	9	Rep3	23515-29236	distal-inframe						AGGCTGTTTAATAGGGGCTG	GTCGCGCATTGGCATGGAAG	GGC	3	Single	0	0	0.666666667	0.333333333	0
23515	29522	1	109	9	Rep3	23515-29522	distal-outframe						AGGCTGTTTAATAGGGGCTG	AGTGCTGACTCAACTCAGGC	GCTG	4	Single	0	0.25	0.5	0.25	0
23516	25690	1	109	9	Rep3	23516-25690	proximal-inframe						GGCTGTTTAATAGGGGCTGA	CTCGTTGCTGCTGGCCTTGA	GCTG	4	Single	0	0.25	0.5	0.25	0
23517	29371	1	109	9	Rep3	23517-29371	distal-outframe						GCTGTTTAATAGGGGCTGAA	ATTCCCACCAACAGAGCCTA	[]	0	Single	0	0	0	0	0
23517	29429	1	109	9	Rep3	23517-29429	distal-outframe						GCTGTTTAATAGGGGCTGAA	TTACCGCAGAGACAGAAGAA	TTA	3	Single	0.333333333	0.666666667	0	0	0
23521	25679	1	109	9	Rep3	23521-25679	proximal-outframe						TTTAATAGGGGCTGAACATG	CACACCTTTTGCTCGTTGCT	ACA	3	Single	0.666666667	0	0	0.333333333	0
23523	27342	1	109	9	Rep3	23523-27342	proximal-outframe						TAATAGGGGCTGAACATGTC	ACTAACTGAGAATAAATATT	CTGA	4	Single	0.25	0.25	0.25	0.25	0
23521	29281	1	109	9	Rep3	23521-29281	distal-inframe						TTTAATAGGGGCTGAACATG	CTACACAGGTGCCATCAAAT	ACA	3	Single	0.666666667	0	0	0.333333333	0
23522	28304	1	109	9	Rep3	23522-28304	proximal-inframe						TTAATAGGGGCTGAACATGT	CAAAATCAGCGAAATGCACC	AAT	3	Single	0.666666667	0.333333333	0	0	0
23522	29009	1	109	9	Rep3	23522-29009	distal-inframe						TTAATAGGGGCTGAACATGT	CAAGGCCAAACTGTCACTAA	AGG	3	Single	0.333333333	0	0.666666667	0	0
23522	29301	1	109	9	Rep3	23522-29301	distal-outframe						TTAATAGGGGCTGAACATGT	TGGATGACAAAGATTCAAAT	ATG	3	Single	0.333333333	0.333333333	0.333333333	0	0
23522	29369	1	109	9	Rep3	23522-29369	distal-inframe						TTAATAGGGGCTGAACATGT	ACATTCCCACCAACAGAGCC	ACAT	4	Single	0.5	0.25	0	0.25	0
23522	29539	1	109	9	Rep3	23522-29539	distal-outframe						TTAATAGGGGCTGAACATGT	GGCCTAAACTCATGCAGACC	CATG	4	Single	0.25	0.25	0.25	0.25	0
23522	29594	1	109	9	Rep3	23522-29594	distal-inframe						TTAATAGGGGCTGAACATGT	TTTCCGTTTACGATATATAG	ATAG	4	Single	0.5	0.25	0.25	0	0
25588	28888	1	109	9	Rep3	25588-28888	proximal-outframe						ATCATAACCCTCAAAAAGAG	CAGTAGGGGAACTTCTCCTG	AAC	3	Single	0.666666667	0	0	0.333333333	0
25588	29093	1	109	9	Rep3	25588-29093	proximal-inframe						ATCATAACCCTCAAAAAGAG	GTAACACAAGCTTTCGGCAG	TAAC	4	Single	0.5	0.25	0	0.25	0
25632	26487	1	109	9	Rep3	25632-26487	proximal-outframe						TGTTCACTTTGTTTGCAACT	GAACTAAATATTATATTAGT	AACT	4	Single	0.5	0.25	0	0.25	0
25587	28473	1	109	9	Rep3	25587-28473	proximal-outframe						AATCATAACCCTCAAAAAGA	ACCTTAAATTCCCTCGAGGA	CCCTC	5	Single	0	0.2	0	0.8	0
25584	28693	1	109	9	Rep3	25584-28693	proximal-inframe						CAAAATCATAACCCTCAAAA	GGGAGCCTTGAATACACCAA	CCT	3	Single	0	0.333333333	0	0.666666667	0
25584	29182	1	109	9	Rep3	25584-29182	proximal-inframe						CAAAATCATAACCCTCAAAA	ACATTGGCCGCAAATTGCAC	CAAA	4	Single	0.75	0	0	0.25	0
25588	27758	1	109	9	Rep3	25588-27758	proximal-outframe						ATCATAACCCTCAAAAAGAG	GAAAGACAGAATGATTGAAC	AAAGA	5	Single	0.8	0	0.2	0	0
25584	29217	1	109	9	Rep3	25584-29217	proximal-outframe						CAAAATCATAACCCTCAAAA	CTTCAGCGTTCTTCGGAATG	TCA	3	Single	0.333333333	0.333333333	0	0.333333333	0
25587	28165	1	109	9	Rep3	25587-28165	proximal-outframe						AATCATAACCCTCAAAAAGA	CAATTAATTGCCAGGAACCT	AACC	4	Single	0.5	0	0	0.5	0
25587	28223	1	109	9	Rep3	25587-28223	proximal-inframe						AATCATAACCCTCAAAAAGA	AGACTTTTTAGAGTATCATG	ATCAT	5	Single	0.4	0.4	0	0.2	0
25587	28381	1	109	9	Rep3	25587-28381	proximal-inframe						AATCATAACCCTCAAAAAGA	CAGTGGGGCGCGATCAAAAC	TCAAAA	6	Single	0.666666667	0.166666667	0	0.166666667	0
25587	28624	1	109	9	Rep3	25587-28624	proximal-inframe						AATCATAACCCTCAAAAAGA	AGGAACTGGGCCAGAAGCTG	AAC	3	Single	0.666666667	0	0	0.333333333	0
25582	27254	1	109	9	Rep3	25582-27254	proximal-outframe						TCCAAAATCATAACCCTCAA	TATTACTAATTATTATGAGG	TAA	3	Single	0.666666667	0.333333333	0	0	0
25587	28759	1	109	9	Rep3	25587-28759	proximal-inframe						AATCATAACCCTCAAAAAGA	GCTACAACTTCCTCAAGGAA	CCTCAA	6	Single	0.333333333	0.166666667	0	0.5	0
25587	28950	1	109	9	Rep3	25587-28950	proximal-outframe						AATCATAACCCTCAAAAAGA	TGCTGCTTGACAGATTGAAC	AGA	3	Single	0.666666667	0	0.333333333	0	0
25587	29277	1	109	9	Rep3	25587-29277	proximal-outframe						AATCATAACCCTCAAAAAGA	TGACCTACACAGGTGCCATC	ACC	3	Single	0.333333333	0	0	0.666666667	0
25587	29339	1	109	9	Rep3	25587-29339	proximal-outframe						AATCATAACCCTCAAAAAGA	TTGCTGAATAAGCATATTGA	ATAA	4	Single	0.75	0.25	0	0	0
25587	29354	1	109	9	Rep3	25587-29354	proximal-outframe						AATCATAACCCTCAAAAAGA	ATTGACGCATACAAAACATT	CAAAA	5	Single	0.8	0	0	0.2	0
25587	29546	1	109	9	Rep3	25587-29546	proximal-outframe						AATCATAACCCTCAAAAAGA	ACTCATGCAGACCACACAAG	CTCA	4	Single	0.25	0.25	0	0.5	0
25587	29548	1	109	9	Rep3	25587-29548	proximal-outframe						AATCATAACCCTCAAAAAGA	TCATGCAGACCACACAAGGC	TCAT	4	Single	0.25	0.5	0	0.25	0
25582	29813	1	109	9	Rep3	25582-29813	proximal-outframe						TCCAAAATCATAACCCTCAA	CCCTAATGTGTAAAATTAAT	AAAAT	5	Single	0.8	0.2	0	0	0
25582	26520	1	109	9	Rep3	25582-26520	proximal-outframe						TCCAAAATCATAACCCTCAA	ACTTTAATTTTAGCCATGGC	TAA	3	Single	0.666666667	0.333333333	0	0	0
25587	29772	1	109	9	Rep3	25587-29772	proximal-outframe						AATCATAACCCTCAAAAAGA	TACAGTGAACAATGCTAGGG	AAC	3	Single	0.666666667	0	0	0.333333333	0
25578	28928	1	109	9	Rep3	25578-28928	proximal-outframe						CGCTTCCAAAATCATAACCC	GGTGATGCTGCTCTTGCTTT	GCTT	4	Single	0	0.5	0.25	0.25	0
25583	26782	1	109	9	Rep3	25583-26782	proximal-inframe						CCAAAATCATAACCCTCAAA	CAATGGCTTGTCTTGTAGGC	CAA	3	Single	0.666666667	0	0	0.333333333	0
25579	28886	1	109	9	Rep3	25579-28886	proximal-inframe						GCTTCCAAAATCATAACCCT	AGCAGTAGGGGAACTTCTCC	CTTC	4	Single	0	0.5	0	0.5	0
25575	28527	1	109	9	Rep3	25575-28527	proximal-outframe						GAGCGCTTCCAAAATCATAA	ATGACCAAATTGGCTACTAC	CCAAA	5	Single	0.6	0	0	0.4	0
25576	27522	1	109	9	Rep3	25576-27522	proximal-outframe						AGCGCTTCCAAAATCATAAC	ATACGAGGGCAATTCACCAT	ATA	3	Single	0.666666667	0.333333333	0	0	0
25576	28919	1	109	9	Rep3	25576-28919	proximal-inframe						AGCGCTTCCAAAATCATAAC	GGCAATGGCGGTGATGCTGC	CAA	3	Single	0.666666667	0	0	0.333333333	0
25576	29156	1	109	9	Rep3	25576-29156	proximal-inframe						AGCGCTTCCAAAATCATAAC	CTAATCAGACAAGGAACTGA	AATCA	5	Single	0.6	0.2	0	0.2	0
25577	27713	1	109	9	Rep3	25577-27713	proximal-inframe						GCGCTTCCAAAATCATAACC	TTGTTGCGGCAATAGTGTTT	GCG	3	Single	0	0	0.666666667	0.333333333	0
25578	29320	1	109	9	Rep3	25578-29320	proximal-inframe						CGCTTCCAAAATCATAACCC	TTTCAAAGATCAAGTCATTT	CAAA	4	Single	0.75	0	0	0.25	0
25582	25606	1	109	9	Rep3	25582-25606	proximal-inframe						TCCAAAATCATAACCCTCAA	AGATGGCAACTAGCACTCTC	CAA	3	Single	0.666666667	0	0	0.333333333	0
25579	27300	1	109	9	Rep3	25579-27300	proximal-outframe						GCTTCCAAAATCATAACCCT	TGATTACATCATAAACCTCA	ATCATAA	7	Single	0.571428571	0.285714286	0	0.142857143	0
25579	29705	1	109	9	Rep3	25579-29705	proximal-outframe						GCTTCCAAAATCATAACCCT	TAACATTAGGGAGGACTTGA	TAAC	4	Single	0.5	0.25	0	0.25	0
25583	25923	1	109	9	Rep3	25583-25923	proximal-outframe						CCAAAATCATAACCCTCAAA	TGGCACAACAAGTCCTATTT	CAA	3	Single	0.666666667	0	0	0.333333333	0
25580	29341	1	109	9	Rep3	25580-29341	proximal-outframe						CTTCCAAAATCATAACCCTC	GCTGAATAAGCATATTGACG	ATAA	4	Single	0.75	0.25	0	0	0
25581	26166	1	109	9	Rep3	25581-26166	proximal-inframe						TTCCAAAATCATAACCCTCA	AGTTGTTAATCCAGTAATGG	AATC	4	Single	0.5	0.25	0	0.25	0
25581	28039	1	109	9	Rep3	25581-28039	proximal-outframe						TTCCAAAATCATAACCCTCA	GGTATATTAGAGTAGGAGCT	ATA	3	Single	0.666666667	0.333333333	0	0	0
25581	28241	1	109	9	Rep3	25581-28241	proximal-inframe						TTCCAAAATCATAACCCTCA	TGACGTTCGTGTTGTTTTAG	TTC	3	Single	0	0.666666667	0	0.333333333	0
25587	29699	1	109	9	Rep3	25587-29699	proximal-outframe						AATCATAACCCTCAAAAAGA	AGTGTGTAACATTAGGGAGG	TAAC	4	Single	0.5	0.25	0	0.25	0
25588	25962	1	109	9	Rep3	25588-25962	proximal-outframe						ATCATAACCCTCAAAAAGAG	TGGTGGTTATACTGAAAAAT	AAAAA	5	Single	1	0	0	0	0
25583	29391	1	109	9	Rep3	25583-29391	proximal-inframe						CCAAAATCATAACCCTCAAA	AAAAGGACAAAAAGAAGAAG	CAAAA	5	Single	0.8	0	0	0.2	0
25602	27269	1	109	9	Rep3	25602-27269	proximal-outframe						AAAGAGATGGCAACTAGCAC	TGAGGACTTTTAAAGTTTCC	AAAG	4	Single	0.75	0	0.25	0	0
25586	29268	1	109	9	Rep3	25586-29268	proximal-inframe						AAATCATAACCCTCAAAAAG	GAACGTGGTTGACCTACACA	AAC	3	Single	0.666666667	0	0	0.333333333	0
25586	29377	1	109	9	Rep3	25586-29377	proximal-outframe						AAATCATAACCCTCAAAAAG	ACCAACAGAGCCTAAAAAGG	AAAAAG	6	Single	0.833333333	0	0.166666667	0	0
25586	29468	1	109	9	Rep3	25586-29468	proximal-outframe						AAATCATAACCCTCAAAAAG	CTTCCTGCTGCAGATTTGGA	CCT	3	Single	0	0.333333333	0	0.666666667	0
25587	27017	1	109	9	Rep3	25587-27017	proximal-inframe						AATCATAACCCTCAAAAAGA	CAAGGACCTGCCTAAAGAAA	AAAGA	5	Single	0.8	0	0.2	0	0
25587	27095	1	109	9	Rep3	25587-27095	proximal-inframe						AATCATAACCCTCAAAAAGA	AGCAGGTGACTCAGGTTTTG	CTCA	4	Single	0.25	0.25	0	0.5	0
25602	27142	1	109	9	Rep3	25602-27142	proximal-outframe						AAAGAGATGGCAACTAGCAC	ACTATAAATTAAACACAGAC	ACTA	4	Single	0.5	0.25	0	0.25	0
25602	27198	1	109	9	Rep3	25602-27198	proximal-outframe						AAAGAGATGGCAACTAGCAC	CAGTAAGTGACAACAGATGT	AGATG	5	Single	0.4	0.2	0.4	0	0
25632	29514	1	109	9	Rep3	25632-29514	proximal-outframe						TGTTCACTTTGTTTGCAACT	CCATGAGCAGTGCTGACTCA	GCA	3	Single	0.333333333	0	0.333333333	0.333333333	0
25586	27774	1	109	9	Rep3	25586-27774	proximal-outframe						AAATCATAACCCTCAAAAAG	GAACTTTCATTAATTGACTT	TCAT	4	Single	0.25	0.5	0	0.25	0
25631	27761	1	109	9	Rep3	25631-27761	proximal-inframe						GTGTTCACTTTGTTTGCAAC	AGACAGAATGATTGAACTTT	ACTTT	5	Single	0.2	0.6	0	0.2	0
25631	27812	1	109	9	Rep3	25631-27812	proximal-outframe						GTGTTCACTTTGTTTGCAAC	CTTTCTGCTATTCCTTGTTT	TTGTTT	6	Single	0	0.833333333	0.166666667	0	0
25631	29072	1	109	9	Rep3	25631-29072	proximal-outframe						GTGTTCACTTTGTTTGCAAC	ACTGCCACTAAAGCATACAA	CACT	4	Single	0.25	0.25	0	0.5	0
25631	29265	1	109	9	Rep3	25631-29265	proximal-inframe						GTGTTCACTTTGTTTGCAAC	CGGGAACGTGGTTGACCTAC	AAC	3	Single	0.666666667	0	0	0.333333333	0
25631	29324	1	109	9	Rep3	25631-29324	proximal-outframe						GTGTTCACTTTGTTTGCAAC	AAAGATCAAGTCATTTTGCT	TTTGC	5	Single	0	0.6	0.2	0.2	0
25631	29494	1	109	9	Rep3	25631-29494	proximal-outframe						GTGTTCACTTTGTTTGCAAC	CTCCAAACAATTGCAACAAT	TTGCAAC	7	Single	0.285714286	0.285714286	0.142857143	0.285714286	0
25632	26286	1	109	9	Rep3	25632-26286	proximal-inframe						TGTTCACTTTGTTTGCAACT	TACGTTAATAGTTAATAGCG	GTT	3	Single	0	0.666666667	0.333333333	0	0
25586	28759	1	109	9	Rep3	25586-28759	proximal-outframe						AAATCATAACCCTCAAAAAG	GCTACAACTTCCTCAAGGAA	CCTCAA	6	Single	0.333333333	0.166666667	0	0.5	0
25586	26456	1	109	9	Rep3	25586-26456	proximal-inframe						AAATCATAACCCTCAAAAAG	CTTCTAGAGTTCCTGATCTT	CCT	3	Single	0	0.333333333	0	0.666666667	0
25588	25969	1	109	9	Rep3	25588-25969	proximal-inframe						ATCATAACCCTCAAAAAGAG	TATACTGAAAAATGGGAATC	AAAAA	5	Single	1	0	0	0	0
25584	29351	1	109	9	Rep3	25584-29351	proximal-outframe						CAAAATCATAACCCTCAAAA	CATATTGACGCATACAAAAC	CAAAA	5	Single	0.8	0	0	0.2	0
25588	26743	1	109	9	Rep3	25588-26743	proximal-outframe						ATCATAACCCTCAAAAAGAG	TTTACAGAATAAATTGGATC	ATAA	4	Single	0.75	0.25	0	0	0
25588	26751	1	109	9	Rep3	25588-26751	proximal-inframe						ATCATAACCCTCAAAAAGAG	ATAAATTGGATCACCGGTGG	ATAA	4	Single	0.75	0.25	0	0	0
25588	27549	1	109	9	Rep3	25588-27549	proximal-outframe						ATCATAACCCTCAAAAAGAG	TCTAGCTGATAACAAATTTG	ATAAC	5	Single	0.6	0.2	0	0.2	0
25587	27978	1	109	9	Rep3	25587-27978	proximal-outframe						AATCATAACCCTCAAAAAGA	TGTACTCAACATCAACCATA	CTCAA	5	Single	0.4	0.2	0	0.4	0
25587	27739	1	109	9	Rep3	25587-27739	proximal-outframe						AATCATAACCCTCAAAAAGA	CTTTGCTTCACACTCAAAAG	CTCAAAA	7	Single	0.571428571	0.142857143	0	0.285714286	0
25587	27392	1	109	9	Rep3	25587-27392	proximal-outframe						AATCATAACCCTCAAAAAGA	TTGATTAAACGAACATGAAA	TAA	3	Single	0.666666667	0.333333333	0	0	0
25585	28720	1	109	9	Rep3	25585-28720	proximal-outframe						AAAATCATAACCCTCAAAAA	CATTGGCACCCGCAATCCTG	ACCC	4	Single	0.25	0	0	0.75	0
25584	29367	1	109	9	Rep3	25584-29367	proximal-outframe						CAAAATCATAACCCTCAAAA	AAACATTCCCACCAACAGAG	AAA	3	Single	1	0	0	0	0
25587	27152	1	109	9	Rep3	25587-27152	proximal-inframe						AATCATAACCCTCAAAAAGA	AAACACAGACCATTCCAGTA	AAA	3	Single	1	0	0	0	0
25584	29475	1	109	9	Rep3	25584-29475	proximal-outframe						CAAAATCATAACCCTCAAAA	CTGCAGATTTGGATGATTTC	[]	0	Single	0	0	0	0	0
25584	29506	1	109	9	Rep3	25584-29506	proximal-inframe						CAAAATCATAACCCTCAAAA	GCAACAATCCATGAGCAGTG	AATC	4	Single	0.5	0.25	0	0.25	0
25584	29673	1	109	9	Rep3	25584-29673	proximal-outframe						CAAAATCATAACCCTCAAAA	TTAATCTCACATAGCAATCT	AATC	4	Single	0.5	0.25	0	0.25	0
25584	29731	1	109	9	Rep3	25584-29731	proximal-outframe						CAAAATCATAACCCTCAAAA	CACCACATTTTCACCGAGGC	ACC	3	Single	0.333333333	0	0	0.666666667	0
25585	28079	1	109	9	Rep3	25585-28079	proximal-outframe						AAAATCATAACCCTCAAAAA	TGAATTGTGCGTGGATGAGG	AAT	3	Single	0.666666667	0.333333333	0	0	0
25585	28701	1	109	9	Rep3	25585-28701	proximal-outframe						AAAATCATAACCCTCAAAAA	TGAATACACCAAAAGATCAC	CAAAA	5	Single	0.8	0	0	0.2	0
25585	29527	1	109	9	Rep3	25585-29527	proximal-outframe						AAAATCATAACCCTCAAAAA	TGACTCAACTCAGGCCTAAA	CTCAA	5	Single	0.4	0.2	0	0.4	0
25583	29009	1	109	9	Rep3	25583-29009	proximal-outframe						CCAAAATCATAACCCTCAAA	CAAGGCCAAACTGTCACTAA	CCAAA	5	Single	0.6	0	0	0.4	0
25584	27702	1	109	9	Rep3	25584-27702	proximal-inframe						CAAAATCATAACCCTCAAAA	AATTTTTCTTATTGTTGCGG	AAT	3	Single	0.666666667	0.333333333	0	0	0
25588	29138	1	109	9	Rep3	25588-29138	proximal-inframe						ATCATAACCCTCAAAAAGAG	AATTTTGGGGACCAGGAACT	ACC	3	Single	0.333333333	0	0	0.666666667	0
25601	25767	1	109	9	Rep3	25601-25767	proximal-outframe						AAAAGAGATGGCAACTAGCA	AAGAATAATAATGAGGCTTT	AAGA	4	Single	0.75	0	0.25	0	0
25595	29873	1	109	9	Rep3	25595-29873	proximal-outframe						CCCTCAAAAAGAGATGGCAA	GGAGAATGACAAAAAAAAAA	CAAAAA	6	Single	0.833333333	0	0	0.166666667	0
25597	29665	1	109	9	Rep3	25597-29665	proximal-outframe						CTCAAAAAGAGATGGCAACT	AGTTAACTTTAATCTCACAT	AACT	4	Single	0.5	0.25	0	0.25	0
25599	26320	1	109	9	Rep3	25599-26320	proximal-outframe						CAAAAAGAGATGGCAACTAG	GCTTTCGTGGTATTCTTGCT	TGG	3	Single	0	0.333333333	0.666666667	0	0
25599	27091	1	109	9	Rep3	25599-27091	proximal-outframe						CAAAAAGAGATGGCAACTAG	GTGTAGCAGGTGACTCAGGT	TAG	3	Single	0.333333333	0.333333333	0.333333333	0	0
25599	29170	1	109	9	Rep3	25599-29170	proximal-inframe						CAAAAAGAGATGGCAACTAG	AACTGATTACAAACATTGGC	AACT	4	Single	0.5	0.25	0	0.25	0
25599	29242	1	109	9	Rep3	25599-29242	proximal-inframe						CAAAAAGAGATGGCAACTAG	CATTGGCATGGAAGTCACAC	TGGCA	5	Single	0.2	0.2	0.4	0.2	0
25600	26674	1	109	9	Rep3	25600-26674	proximal-outframe						AAAAAGAGATGGCAACTAGC	ATATAATTAAGTTAATTTTC	AAG	3	Single	0.666666667	0	0.333333333	0	0
25601	29779	1	109	9	Rep3	25601-29779	proximal-outframe						AAAAGAGATGGCAACTAGCA	AACAATGCTAGGGAGAGCTG	CTAG	4	Single	0.25	0.25	0.25	0.25	0
25595	29496	1	109	9	Rep3	25595-29496	proximal-inframe						CCCTCAAAAAGAGATGGCAA	CCAAACAATTGCAACAATCC	CAAA	4	Single	0.75	0	0	0.25	0
25602	26681	1	109	9	Rep3	25602-26681	proximal-inframe						AAAGAGATGGCAACTAGCAC	TAAGTTAATTTTCCTCTGGC	TGGC	4	Single	0	0.25	0.5	0.25	0
25602	26697	1	109	9	Rep3	25602-26697	proximal-outframe						AAAGAGATGGCAACTAGCAC	TGGCTGTTATGGCCAGTAAC	ATGGC	5	Single	0.2	0.2	0.4	0.2	0
25602	26794	1	109	9	Rep3	25602-26794	proximal-outframe						AAAGAGATGGCAACTAGCAC	TTGTAGGCTTGATGTGGCTC	GATG	4	Single	0.25	0.25	0.5	0	0
25602	27136	1	109	9	Rep3	25602-27136	proximal-outframe						AAAGAGATGGCAACTAGCAC	TTGGCAACTATAAATTAAAC	TGGCAACTA	9	Single	0.333333333	0.222222222	0.222222222	0.222222222	0
25592	29444	1	109	9	Rep3	25592-29444	proximal-outframe						TAACCCTCAAAAAGAGATGG	AAGAAACAGCAAACTGTGAC	AAGA	4	Single	0.75	0	0.25	0	0
25592	29338	1	109	9	Rep3	25592-29338	proximal-outframe						TAACCCTCAAAAAGAGATGG	TTTGCTGAATAAGCATATTG	TAA	3	Single	0.666666667	0.333333333	0	0	0
25592	28256	1	109	9	Rep3	25592-28256	proximal-outframe						TAACCCTCAAAAAGAGATGG	TTTAGATTTCATCTAAACGA	AGAT	4	Single	0.5	0.25	0.25	0	0
25595	29871	1	109	9	Rep3	25595-29871	proximal-outframe						CCCTCAAAAAGAGATGGCAA	TAGGAGAATGACAAAAAAAA	CAAAAA	6	Single	0.833333333	0	0	0.166666667	0
25595	29312	1	109	9	Rep3	25595-29312	proximal-outframe						CCCTCAAAAAGAGATGGCAA	GATTCAAATTTCAAAGATCA	TCAAA	5	Single	0.6	0.2	0	0.2	0
25590	28564	1	109	9	Rep3	25590-28564	proximal-inframe						CATAACCCTCAAAAAGAGAT	AATTCGTGGTGGTGACGGTA	[]	0	Single	0	0	0	0	0
25588	29388	1	109	9	Rep3	25588-29388	proximal-outframe						ATCATAACCCTCAAAAAGAG	CTAAAAAGGACAAAAAGAAG	CAAAAAGA	8	Single	0.75	0	0.125	0.125	0
25588	29167	1	109	9	Rep3	25588-29167	proximal-outframe						ATCATAACCCTCAAAAAGAG	AGGAACTGATTACAAACATT	CAAA	4	Single	0.75	0	0	0.25	0
25589	28270	1	109	9	Rep3	25589-28270	proximal-outframe						TCATAACCCTCAAAAAGAGA	AAACGAACAAACTAAAATGT	CAAA	4	Single	0.75	0	0	0.25	0
25588	29254	1	109	9	Rep3	25588-29254	proximal-outframe						ATCATAACCCTCAAAAAGAG	AGTCACACCTTCGGGAACGT	TCA	3	Single	0.333333333	0.333333333	0	0.333333333	0
25588	29273	1	109	9	Rep3	25588-29273	proximal-inframe						ATCATAACCCTCAAAAAGAG	TGGTTGACCTACACAGGTGC	ACC	3	Single	0.333333333	0	0	0.666666667	0
25588	29281	1	109	9	Rep3	25588-29281	proximal-outframe						ATCATAACCCTCAAAAAGAG	CTACACAGGTGCCATCAAAT	TCAAA	5	Single	0.6	0.2	0	0.2	0
25588	29296	1	109	9	Rep3	25588-29296	proximal-outframe						ATCATAACCCTCAAAAAGAG	CAAATTGGATGACAAAGATT	AAAGA	5	Single	0.8	0	0.2	0	0
25588	29368	1	109	9	Rep3	25588-29368	proximal-outframe						ATCATAACCCTCAAAAAGAG	AACATTCCCACCAACAGAGC	AGAG	4	Single	0.5	0	0.5	0	0
25589	26760	1	109	9	Rep3	25589-26760	proximal-outframe						TCATAACCCTCAAAAAGAGA	ATCACCGGTGGAATTGCTAT	TCA	3	Single	0.333333333	0.333333333	0	0.333333333	0
25594	27793	1	109	9	Rep3	25594-27793	proximal-outframe						ACCCTCAAAAAGAGATGGCA	TCTATTTGTGCTTTTTAGCC	[]	0	Single	0	0	0	0	0
25589	26875	1	109	9	Rep3	25589-26875	proximal-inframe						TCATAACCCTCAAAAAGAGA	CAGAAACTAACATTCTTCTC	TAAC	4	Single	0.5	0.25	0	0.25	0
25590	28356	1	109	9	Rep3	25590-28356	proximal-outframe						CATAACCCTCAAAAAGAGAT	CTGGCAGTAACCAGAATGGA	TAACC	5	Single	0.4	0.2	0	0.4	0
25590	28457	1	109	9	Rep3	25590-28457	proximal-outframe						CATAACCCTCAAAAAGAGAT	CAACATGGCAAGGAAGACCT	AAGA	4	Single	0.75	0	0.25	0	0
25588	28181	1	109	9	Rep3	25588-28181	proximal-outframe						ATCATAACCCTCAAAAAGAG	ACCTAAATTGGGTAGTCTTG	ACC	3	Single	0.333333333	0	0	0.666666667	0
25590	28521	1	109	9	Rep3	25590-28521	proximal-outframe						CATAACCCTCAAAAAGAGAT	GTCCAGATGACCAAATTGGC	AGAT	4	Single	0.5	0.25	0.25	0	0
25593	26721	1	109	9	Rep3	25593-26721	proximal-outframe						AACCCTCAAAAAGAGATGGC	GCTTGTTTTGTGCTTGCTGC	[]	0	Single	0	0	0	0	0
25593	29341	1	109	9	Rep3	25593-29341	proximal-inframe						AACCCTCAAAAAGAGATGGC	GCTGAATAAGCATATTGACG	AAG	3	Single	0.666666667	0	0.333333333	0	0
25590	29433	1	109	9	Rep3	25590-29433	proximal-outframe						CATAACCCTCAAAAAGAGAT	CGCAGAGACAGAAGAAACAG	AGAGA	5	Single	0.6	0	0.4	0	0
25590	28568	1	109	9	Rep3	25590-28568	proximal-outframe						CATAACCCTCAAAAAGAGAT	CGTGGTGGTGACGGTAAAAT	AAAA	4	Single	1	0	0	0	0
25584	27411	1	109	9	Rep3	25584-27411	proximal-inframe						CAAAATCATAACCCTCAAAA	AATTATTCTTTTCTTGGCAC	AAT	3	Single	0.666666667	0.333333333	0	0	0
25584	26715	1	109	9	Rep3	25584-26715	proximal-outframe						CAAAATCATAACCCTCAAAA	ACTTTAGCTTGTTTTGTGCT	[]	0	Single	0	0	0	0	0
25584	25610	1	109	9	Rep3	25584-25610	proximal-outframe						CAAAATCATAACCCTCAAAA	GGCAACTAGCACTCTCCAAG	CAA	3	Single	0.666666667	0	0	0.333333333	0
25584	25677	1	109	9	Rep3	25584-25677	proximal-inframe						CAAAATCATAACCCTCAAAA	CTCACACCTTTTGCTCGTTG	CTCA	4	Single	0.25	0.25	0	0.5	0
25584	25720	1	109	9	Rep3	25584-25720	proximal-outframe						CAAAATCATAACCCTCAAAA	CTCTATCTTTATGCTTTAGT	CTC	3	Single	0	0.333333333	0	0.666666667	0
25584	25783	1	109	9	Rep3	25584-25783	proximal-outframe						CAAAATCATAACCCTCAAAA	CTTTGGCTTTGCTGGAAATG	AAAT	4	Single	0.75	0.25	0	0	0
25584	26262	1	109	9	Rep3	25584-26262	proximal-inframe						CAAAATCATAACCCTCAAAA	CTCATTCGTTTCGGAAGAGA	CTCA	4	Single	0.25	0.25	0	0.5	0
25584	26614	1	109	9	Rep3	25584-26614	proximal-outframe						CAAAATCATAACCCTCAAAA	TATTCCTTACATGGATTTGT	CCT	3	Single	0	0.333333333	0	0.666666667	0
25584	26708	1	109	9	Rep3	25584-26708	proximal-inframe						CAAAATCATAACCCTCAAAA	GCCAGTAACTTTAGCTTGTT	TAAC	4	Single	0.5	0.25	0	0.25	0
25584	26718	1	109	9	Rep3	25584-26718	proximal-outframe						CAAAATCATAACCCTCAAAA	TTAGCTTGTTTTGTGCTTGC	[]	0	Single	0	0	0	0	0
25584	29168	1	109	9	Rep3	25584-29168	proximal-outframe						CAAAATCATAACCCTCAAAA	GGAACTGATTACAAACATTG	CAAA	4	Single	0.75	0	0	0.25	0
25584	26823	1	109	9	Rep3	25584-26823	proximal-outframe						CAAAATCATAACCCTCAAAA	ATTGCTTCTTTCAGACTGTT	TCA	3	Single	0.333333333	0.333333333	0	0.333333333	0
25584	27045	1	109	9	Rep3	25584-27045	proximal-outframe						CAAAATCATAACCCTCAAAA	GCTACATCACGAACGCTTTC	ATCA	4	Single	0.5	0.25	0	0.25	0
25584	27142	1	109	9	Rep3	25584-27142	proximal-outframe						CAAAATCATAACCCTCAAAA	ACTATAAATTAAACACAGAC	ATAA	4	Single	0.75	0.25	0	0	0
25584	27176	1	109	9	Rep3	25584-27176	proximal-inframe						CAAAATCATAACCCTCAAAA	TGACAATATTGCTTTGCTTG	CAA	3	Single	0.666666667	0	0	0.333333333	0
25584	27185	1	109	9	Rep3	25584-27185	proximal-inframe						CAAAATCATAACCCTCAAAA	TGCTTTGCTTGTACAGTAAG	TAA	3	Single	0.666666667	0.333333333	0	0	0
25584	27207	1	109	9	Rep3	25584-27207	proximal-inframe						CAAAATCATAACCCTCAAAA	ACAACAGATGTTTCATCTCG	TCAT	4	Single	0.25	0.5	0	0.25	0
25584	27379	1	109	9	Rep3	25584-27379	proximal-outframe						CAAAATCATAACCCTCAAAA	CAACCAATGGAGATTGATTA	AACC	4	Single	0.5	0	0	0.5	0
25583	29596	1	109	9	Rep3	25583-29596	proximal-outframe						CCAAAATCATAACCCTCAAA	TCCGTTTACGATATATAGTC	ATA	3	Single	0.666666667	0.333333333	0	0	0
25574	29355	1	109	9	Rep3	25574-29355	proximal-inframe						AGAGCGCTTCCAAAATCATA	TTGACGCATACAAAACATTC	CAAAA	5	Single	0.8	0	0	0.2	0
25590	28665	1	109	9	Rep3	25590-28665	proximal-outframe						CATAACCCTCAAAAAGAGAT	AAGACGGCATCATATGGGTT	AAGA	4	Single	0.75	0	0.25	0	0
25590	29525	1	109	9	Rep3	25590-29525	proximal-outframe						CATAACCCTCAAAAAGAGAT	GCTGACTCAACTCAGGCCTA	CTCAA	5	Single	0.4	0.2	0	0.4	0
25590	28679	1	109	9	Rep3	25590-28679	proximal-outframe						CATAACCCTCAAAAAGAGAT	TGGGTTGCAACTGAGGGAGC	CAA	3	Single	0.666666667	0	0	0.333333333	0
25590	28753	1	109	9	Rep3	25590-28753	proximal-inframe						CATAACCCTCAAAAAGAGAT	AATCGTGCTACAACTTCCTC	CCTC	4	Single	0	0.25	0	0.75	0
25590	29062	1	109	9	Rep3	25590-29062	proximal-inframe						CATAACCCTCAAAAAGAGAT	GCAAAAACGTACTGCCACTA	CAAAAA	6	Single	0.833333333	0	0	0.166666667	0
25590	29086	1	109	9	Rep3	25590-29086	proximal-inframe						CATAACCCTCAAAAAGAGAT	ATACAATGTAACACAAGCTT	TAAC	4	Single	0.5	0.25	0	0.25	0
25590	29273	1	109	9	Rep3	25590-29273	proximal-outframe						CATAACCCTCAAAAAGAGAT	TGGTTGACCTACACAGGTGC	ACC	3	Single	0.333333333	0	0	0.666666667	0
25590	29481	1	109	9	Rep3	25590-29481	proximal-outframe						CATAACCCTCAAAAAGAGAT	ATTTGGATGATTTCTCCAAA	CAAA	4	Single	0.75	0	0	0.25	0
25591	28825	1	109	9	Rep3	25591-28825	proximal-outframe						ATAACCCTCAAAAAGAGATG	TCAAGCCTCTTCTCGTTCCT	TCAA	4	Single	0.5	0.25	0	0.25	0
25590	29600	1	109	9	Rep3	25590-29600	proximal-outframe						CATAACCCTCAAAAAGAGAT	TTTACGATATATAGTCTACT	GAT	3	Single	0.333333333	0.333333333	0.333333333	0	0
25588	27780	1	109	9	Rep3	25588-27780	proximal-inframe						ATCATAACCCTCAAAAAGAG	TCATTAATTGACTTCTATTT	TCAT	4	Single	0.25	0.5	0	0.25	0
25591	25727	1	109	9	Rep3	25591-25727	proximal-outframe						ATAACCCTCAAAAAGAGATG	TTTATGCTTTAGTCTACTTC	ATG	3	Single	0.333333333	0.333333333	0.333333333	0	0
25591	25851	1	109	9	Rep3	25591-25851	proximal-outframe						ATAACCCTCAAAAAGAGATG	GCATACTAATTGTTACGACT	ATA	3	Single	0.666666667	0.333333333	0	0	0
25591	27090	1	109	9	Rep3	25591-27090	proximal-inframe						ATAACCCTCAAAAAGAGATG	CGTGTAGCAGGTGACTCAGG	CTCA	4	Single	0.25	0.25	0	0.5	0
25591	27575	1	109	9	Rep3	25591-27575	proximal-outframe						ATAACCCTCAAAAAGAGATG	CTTGCTTTAGCACTCAATTT	CTCAA	5	Single	0.4	0.2	0	0.4	0
25591	27761	1	109	9	Rep3	25591-27761	proximal-outframe						ATAACCCTCAAAAAGAGATG	AGACAGAATGATTGAACTTT	AGA	3	Single	0.666666667	0	0.333333333	0	0
25591	28677	1	109	9	Rep3	25591-28677	proximal-outframe						ATAACCCTCAAAAAGAGATG	TATGGGTTGCAACTGAGGGA	ATG	3	Single	0.333333333	0.333333333	0.333333333	0	0
25588	28243	1	109	9	Rep3	25588-28243	proximal-outframe						ATCATAACCCTCAAAAAGAG	ACGTTCGTGTTGTTTTAGAT	AGA	3	Single	0.666666667	0	0.333333333	0	0
23159	29160	1	109	9	Rep3	23159-29160	distal-outframe						AAGTCTACTAATTTGGTTAA	TCAGACAAGGAACTGATTAC	AAG	3	Single	0.666666667	0	0.333333333	0	0
23160	29325	1	109	9	Rep3	23160-29325	distal-inframe						AGTCTACTAATTTGGTTAAA	AAGATCAAGTCATTTTGCTG	AGTC	4	Single	0.25	0.25	0.25	0.25	0
25479	26606	1	109	9	Rep3	25479-26606	proximal-inframe						TTCAGATTTTGTTCGCGCTA	AGGTTTCCTATTCCTTACAT	GTT	3	Single	0	0.666666667	0.333333333	0	0
24440	29481	1	109	9	Rep3	24440-29481	distal-outframe						GCACAAGCTTTAAACACGCT	ATTTGGATGATTTCTCCAAA	TTT	3	Single	0	1	0	0	0
24349	29339	1	109	9	Rep3	24349-29339	proximal-outframe						CCAATTTAATAGTGCTATTG	TTGCTGAATAAGCATATTGA	TATTG	5	Single	0.2	0.6	0.2	0	0
24349	29512	1	109	9	Rep3	24349-29512	distal-inframe						CCAATTTAATAGTGCTATTG	ATCCATGAGCAGTGCTGACT	AGTGCT	6	Single	0.166666667	0.333333333	0.333333333	0.166666667	0
24350	26396	1	109	9	Rep3	24350-26396	proximal-outframe						CAATTTAATAGTGCTATTGG	TTAACGTGAGTCTTGTAAAA	TTAA	4	Single	0.5	0.5	0	0	0
24350	28030	1	109	9	Rep3	24350-28030	proximal-outframe						CAATTTAATAGTGCTATTGG	ATTCTAAATGGTATATTAGA	TATT	4	Single	0.25	0.75	0	0	0
24351	28281	1	109	9	Rep3	24351-28281	proximal-inframe						AATTTAATAGTGCTATTGGC	CTAAAATGTCTGATAATGGA	TAAT	4	Single	0.5	0.5	0	0	0
24352	25594	1	109	9	Rep3	24352-25594	proximal-outframe						ATTTAATAGTGCTATTGGCA	ACCCTCAAAAAGAGATGGCA	TGGCA	5	Single	0.2	0.2	0.4	0.2	0
24366	28135	1	109	9	Rep3	24366-28135	proximal-inframe						TTGGCAAAATTCAAGACTCA	GTAATTATACAGTTTCCTGT	AATT	4	Single	0.5	0.5	0	0	0
24353	28700	1	109	9	Rep3	24353-28700	proximal-inframe						TTTAATAGTGCTATTGGCAA	TTGAATACACCAAAAGATCA	AATA	4	Single	0.75	0.25	0	0	0
24354	29162	1	109	9	Rep3	24354-29162	proximal-outframe						TTAATAGTGCTATTGGCAAA	AGACAAGGAACTGATTACAA	CAA	3	Single	0.666666667	0	0	0.333333333	0
24358	26606	1	109	9	Rep3	24358-26606	proximal-inframe						TAGTGCTATTGGCAAAATTC	AGGTTTCCTATTCCTTACAT	CTATT	5	Single	0.2	0.6	0	0.2	0
24358	27285	1	109	9	Rep3	24358-27285	proximal-inframe						TAGTGCTATTGGCAAAATTC	TTCCATTTGGAATCTTGATT	TTGG	4	Single	0	0.5	0.5	0	0
24358	27424	1	109	9	Rep3	24358-27424	proximal-outframe						TAGTGCTATTGGCAAAATTC	TTGGCACTGATAACACTCGC	TTGGCA	6	Single	0.166666667	0.333333333	0.333333333	0.166666667	0
24361	27038	1	109	9	Rep3	24361-27038	proximal-inframe						TGCTATTGGCAAAATTCAAG	CACTGTTGCTACATCACGAA	TGCTA	5	Single	0.2	0.4	0.2	0.2	0
24364	25503	1	109	9	Rep3	24364-25503	proximal-inframe						TATTGGCAAAATTCAAGACT	AACGATACCGATACAAGCCT	CAAG	4	Single	0.5	0	0.25	0.25	0
24365	29482	1	109	9	Rep3	24365-29482	distal-outframe						ATTGGCAAAATTCAAGACTC	TTTGGATGATTTCTCCAAAC	TTGG	4	Single	0	0.5	0.5	0	0
24442	24484	1	109	9	Rep3	24442-24484	proximal-inframe						ACAAGCTTTAAACACGCTTG	TGGTGCAATTTCAAGTGTTT	CAAG	4	Single	0.5	0	0.25	0.25	0
24442	24790	1	109	9	Rep3	24442-24790	proximal-inframe						ACAAGCTTTAAACACGCTTG	AAAGAACTTCACAACTGCTC	ACAA	4	Single	0.75	0	0	0.25	0
24348	28400	1	109	9	Rep3	24348-28400	proximal-outframe						ACCAATTTAATAGTGCTATT	CAACGTCGGCCCCAAGGTTT	CCAA	4	Single	0.5	0	0	0.5	0
24348	25235	1	109	9	Rep3	24348-25235	proximal-outframe						ACCAATTTAATAGTGCTATT	ATAGCTGGCTTGATTGCCAT	ATAG	4	Single	0.5	0.25	0.25	0	0
24347	29496	1	109	9	Rep3	24347-29496	distal-outframe						AACCAATTTAATAGTGCTAT	CCAAACAATTGCAACAATCC	CAATT	5	Single	0.4	0.4	0	0.2	0
24371	29699	1	109	9	Rep3	24371-29699	distal-outframe						AAAATTCAAGACTCACTTTC	AGTGTGTAACATTAGGGAGG	ATT	3	Single	0.333333333	0.666666667	0	0	0
24370	29188	1	109	9	Rep3	24370-29188	proximal-inframe						CAAAATTCAAGACTCACTTT	GCCGCAAATTGCACAATTTG	AAATT	5	Single	0.6	0.4	0	0	0
24370	29630	1	109	9	Rep3	24370-29630	distal-outframe						CAAAATTCAAGACTCACTTT	ATGAATTCTCGTAACTACAT	AATTC	5	Single	0.4	0.4	0	0.2	0
24371	26864	1	109	9	Rep3	24371-26864	proximal-outframe						AAAATTCAAGACTCACTTTC	GTCATTCAATCCAGAAACTA	ATTCAA	6	Single	0.5	0.333333333	0	0.166666667	0
24371	27194	1	109	9	Rep3	24371-27194	proximal-outframe						AAAATTCAAGACTCACTTTC	TGTACAGTAAGTGACAACAG	AAG	3	Single	0.666666667	0	0.333333333	0	0
24371	29086	1	109	9	Rep3	24371-29086	proximal-outframe						AAAATTCAAGACTCACTTTC	ATACAATGTAACACAAGCTT	CAAG	4	Single	0.5	0	0.25	0.25	0
24371	29158	1	109	9	Rep3	24371-29158	proximal-outframe						AAAATTCAAGACTCACTTTC	AATCAGACAAGGAACTGATT	AGAC	4	Single	0.5	0	0.25	0.25	0
24371	29354	1	109	9	Rep3	24371-29354	proximal-inframe						AAAATTCAAGACTCACTTTC	ATTGACGCATACAAAACATT	AAAA	4	Single	1	0	0	0	0
24372	25278	1	109	9	Rep3	24372-25278	proximal-inframe						AAATTCAAGACTCACTTTCT	GCTGTATGACCAGTTGCTGT	GAC	3	Single	0.333333333	0	0.333333333	0.333333333	0
24351	29483	1	109	9	Rep3	24351-29483	distal-outframe						AATTTAATAGTGCTATTGGC	TTGGATGATTTCTCCAAACA	TTGG	4	Single	0	0.5	0.5	0	0
24372	27049	1	109	9	Rep3	24372-27049	proximal-inframe						AAATTCAAGACTCACTTTCT	CATCACGAACGCTTTCTTAT	CTTTCT	6	Single	0	0.666666667	0	0.333333333	0
24373	27761	1	109	9	Rep3	24373-27761	proximal-outframe						AATTCAAGACTCACTTTCTT	AGACAGAATGATTGAACTTT	ACTTT	5	Single	0.2	0.6	0	0.2	0
24374	26039	1	109	9	Rep3	24374-26039	proximal-outframe						ATTCAAGACTCACTTTCTTC	ACCAGCTGTACTCAACTCAA	ACTCA	5	Single	0.4	0.2	0	0.4	0
24374	28676	1	109	9	Rep3	24374-28676	proximal-inframe						ATTCAAGACTCACTTTCTTC	ATATGGGTTGCAACTGAGGG	CAA	3	Single	0.666666667	0	0	0.333333333	0
24368	27324	1	109	9	Rep3	24368-27324	proximal-outframe						GGCAAAATTCAAGACTCACT	TAAAAATTTATCTAAGTCAC	AAAATT	6	Single	0.666666667	0.333333333	0	0	0
24368	24426	1	109	9	Rep3	24368-24426	proximal-outframe						GGCAAAATTCAAGACTCACT	TGGTCAACCAAAATGCACAA	CAAAAT	6	Single	0.666666667	0.166666667	0	0.166666667	0
24366	29669	1	109	9	Rep3	24366-29669	distal-outframe						TTGGCAAAATTCAAGACTCA	AACTTTAATCTCACATAGCA	CTCA	4	Single	0.25	0.25	0	0.5	0
24442	26502	1	109	9	Rep3	24442-26502	proximal-outframe						ACAAGCTTTAAACACGCTTG	TTAGTTTTTCTGTTTGGAAC	TTA	3	Single	0.333333333	0.666666667	0	0	0
24582	29455	1	109	9	Rep3	24582-29455	proximal-outframe						GTTTGCAGACATATGTGACT	AACTGTGACTCTTCTTCCTG	TGTGACT	7	Single	0.142857143	0.428571429	0.285714286	0.142857143	0
24558	29525	1	109	9	Rep3	24558-29525	proximal-outframe						GGTTGATCACAGGCAGACTT	GCTGACTCAACTCAGGCCTA	CAGGC	5	Single	0.2	0	0.4	0.4	0
24534	27043	1	109	9	Rep3	24534-27043	proximal-inframe						TTGAGGCTGAAGTGCAAATT	TTGCTACATCACGAACGCTT	TTG	3	Single	0	0.666666667	0.333333333	0	0
24539	29195	1	109	9	Rep3	24539-29195	proximal-inframe						GCTGAAGTGCAAATTGATAG	ATTGCACAATTTGCCCCCAG	ATTG	4	Single	0.25	0.5	0.25	0	0
24522	24545	1	109	9	Rep3	24522-24545	proximal-outframe						GTCTTGACAAAGTTGAGGCT	GTGCAAATTGATAGGTTGAT	GTTGA	5	Single	0.2	0.4	0.4	0	0
24526	24601	1	109	9	Rep3	24526-24601	proximal-inframe						TGACAAAGTTGAGGCTGAAG	TCAACAATTAATTAGAGCTG	ACAA	4	Single	0.75	0	0	0.25	0
24530	28668	1	109	9	Rep3	24530-28668	proximal-outframe						AAAGTTGAGGCTGAAGTGCA	ACGGCATCATATGGGTTGCA	GTTG	4	Single	0	0.5	0.5	0	0
24531	26850	1	109	9	Rep3	24531-26850	proximal-outframe						AAGTTGAGGCTGAAGTGCAA	ACGCGTTCCATGTGGTCATT	GTT	3	Single	0	0.666666667	0.333333333	0	0
24531	29244	1	109	9	Rep3	24531-29244	proximal-inframe						AAGTTGAGGCTGAAGTGCAA	TTGGCATGGAAGTCACACCT	GAAGT	5	Single	0.4	0.2	0.4	0	0
24533	29353	1	109	9	Rep3	24533-29353	proximal-outframe						GTTGAGGCTGAAGTGCAAAT	TATTGACGCATACAAAACAT	TTGA	4	Single	0.25	0.5	0.25	0	0
24538	29184	1	109	9	Rep3	24538-29184	proximal-outframe						GGCTGAAGTGCAAATTGATA	ATTGGCCGCAAATTGCACAA	GCAAATTG	8	Single	0.375	0.25	0.25	0.125	0
24553	28246	1	109	9	Rep3	24553-28246	proximal-outframe						TGATAGGTTGATCACAGGCA	TTCGTGTTGTTTTAGATTTC	GTTG	4	Single	0	0.5	0.5	0	0
24542	26332	1	109	9	Rep3	24542-26332	proximal-inframe						GAAGTGCAAATTGATAGGTT	TTCTTGCTAGTTACACTAGC	TTG	3	Single	0	0.666666667	0.333333333	0	0
24549	28802	1	109	9	Rep3	24549-28802	proximal-outframe						AAATTGATAGGTTGATCACA	GCAGAAGGGAGCAGAGGCGG	AGG	3	Single	0.333333333	0	0.666666667	0	0
24542	28031	1	109	9	Rep3	24542-28031	proximal-outframe						GAAGTGCAAATTGATAGGTT	TTCTAAATGGTATATTAGAG	AAAT	4	Single	0.75	0.25	0	0	0
24544	26669	1	109	9	Rep3	24544-26669	proximal-inframe						AGTGCAAATTGATAGGTTGA	TTTGTATATAATTAAGTTAA	AATT	4	Single	0.5	0.5	0	0	0
24544	29018	1	109	9	Rep3	24544-29018	proximal-outframe						AGTGCAAATTGATAGGTTGA	ACTGTCACTAAGAAATCTGC	AAAT	4	Single	0.75	0.25	0	0	0
24544	29689	1	109	9	Rep3	24544-29689	distal-outframe						AGTGCAAATTGATAGGTTGA	ATCTTTAATCAGTGTGTAAC	AGTG	4	Single	0.25	0.25	0.5	0	0
24545	26303	1	109	9	Rep3	24545-26303	proximal-outframe						GTGCAAATTGATAGGTTGAT	GCGTACTTCTTTTTCTTGCT	TTG	3	Single	0	0.666666667	0.333333333	0	0
24550	25548	1	109	9	Rep3	24550-25548	proximal-inframe						AATTGATAGGTTGATCACAG	TGGCGTTGCACTTCTTGCTG	GTTG	4	Single	0	0.5	0.5	0	0
24555	28250	1	109	9	Rep3	24555-28250	proximal-outframe						ATAGGTTGATCACAGGCAGA	TGTTGTTTTAGATTTCATCT	GTTG	4	Single	0	0.5	0.5	0	0
24562	27343	1	109	9	Rep3	24562-27343	proximal-outframe						GATCACAGGCAGACTTCAAA	CTAACTGAGAATAAATATTC	ACT	3	Single	0.333333333	0.333333333	0	0.333333333	0
24566	28716	1	109	9	Rep3	24566-28716	proximal-outframe						ACAGGCAGACTTCAAAGTTT	ATCACATTGGCACCCGCAAT	GGCA	4	Single	0.25	0	0.5	0.25	0
24562	29398	1	109	9	Rep3	24562-29398	proximal-inframe						GATCACAGGCAGACTTCAAA	CAAAAAGAAGAAGGCTGATG	CAAA	4	Single	0.75	0	0	0.25	0
24562	29534	1	109	9	Rep3	24562-29534	proximal-outframe						GATCACAGGCAGACTTCAAA	ACTCAGGCCTAAACTCATGC	CAGGC	5	Single	0.2	0	0.4	0.4	0
24563	29404	1	109	9	Rep3	24563-29404	proximal-outframe						ATCACAGGCAGACTTCAAAG	GAAGAAGGCTGATGAAACTC	AGGC	4	Single	0.25	0	0.5	0.25	0
24563	29479	1	109	9	Rep3	24563-29479	proximal-outframe						ATCACAGGCAGACTTCAAAG	AGATTTGGATGATTTCTCCA	AGA	3	Single	0.666666667	0	0.333333333	0	0
24564	28033	1	109	9	Rep3	24564-28033	proximal-inframe						TCACAGGCAGACTTCAAAGT	CTAAATGGTATATTAGAGTA	AAA	3	Single	1	0	0	0	0
24565	25712	1	109	9	Rep3	24565-25712	proximal-outframe						CACAGGCAGACTTCAAAGTT	CCCCTTTTCTCTATCTTTAT	CTT	3	Single	0	0.666666667	0	0.333333333	0
24565	27928	1	109	9	Rep3	24565-27928	proximal-outframe						CACAGGCAGACTTCAAAGTT	GAATCATCACAACTGTAGCT	CACA	4	Single	0.5	0	0	0.5	0
24567	28678	1	109	9	Rep3	24567-28678	proximal-outframe						CAGGCAGACTTCAAAGTTTG	ATGGGTTGCAACTGAGGGAG	GTT	3	Single	0	0.666666667	0.333333333	0	0
24580	29336	1	109	9	Rep3	24580-29336	proximal-outframe						AAGTTTGCAGACATATGTGA	ATTTTGCTGAATAAGCATAT	TTTGC	5	Single	0	0.6	0.2	0.2	0
24567	29530	1	109	9	Rep3	24567-29530	proximal-outframe						CAGGCAGACTTCAAAGTTTG	CTCAACTCAGGCCTAAACTC	CAGGC	5	Single	0.2	0	0.4	0.4	0
24568	28555	1	109	9	Rep3	24568-28555	proximal-inframe						AGGCAGACTTCAAAGTTTGC	TACCAGACGAATTCGTGGTG	CAGAC	5	Single	0.4	0	0.2	0.4	0
24568	28688	1	109	9	Rep3	24568-28688	proximal-outframe						AGGCAGACTTCAAAGTTTGC	ACTGAGGGAGCCTTGAATAC	ACT	3	Single	0.333333333	0.333333333	0	0.333333333	0
24568	29130	1	109	9	Rep3	24568-29130	proximal-outframe						AGGCAGACTTCAAAGTTTGC	CCCAAGGAAATTTTGGGGAC	TTTG	4	Single	0	0.75	0.25	0	0
24576	29472	1	109	9	Rep3	24576-29472	proximal-inframe						TTCAAAGTTTGCAGACATAT	CTGCTGCAGATTTGGATGAT	TGCAGA	6	Single	0.333333333	0.166666667	0.333333333	0.166666667	0
24578	29289	1	109	9	Rep3	24578-29289	proximal-outframe						CAAAGTTTGCAGACATATGT	GTGCCATCAAATTGGATGAC	CAAA	4	Single	0.75	0	0	0.25	0
24580	24922	1	109	9	Rep3	24580-24922	proximal-inframe						AAGTTTGCAGACATATGTGA	TACAGACAACACATTTGTGT	CAGACA	6	Single	0.5	0	0.166666667	0.333333333	0
24370	28529	1	109	9	Rep3	24370-28529	proximal-outframe						CAAAATTCAAGACTCACTTT	GACCAAATTGGCTACTACCG	AAATT	5	Single	0.6	0.4	0	0	0
24370	28265	1	109	9	Rep3	24370-28265	proximal-outframe						CAAAATTCAAGACTCACTTT	CATCTAAACGAACAAACTAA	CAAA	4	Single	0.75	0	0	0.25	0
24370	28020	1	109	9	Rep3	24370-28020	proximal-outframe						CAAAATTCAAGACTCACTTT	ATTCACTTCTATTCTAAATG	TCACTT	6	Single	0.166666667	0.5	0	0.333333333	0
24621	27137	1	109	9	Rep3	24621-27137	proximal-outframe						CAGAAATCAGAGCTTCTGCT	TGGCAACTATAAATTAAACA	AAAT	4	Single	0.75	0.25	0	0	0
24418	24893	1	109	9	Rep3	24418-24893	proximal-outframe						TCAAGATGTGGTCAACCAAA	AGGAATTTTTATGAACCACA	AACCA	5	Single	0.6	0	0	0.4	0
24418	26570	1	109	9	Rep3	24418-26570	proximal-inframe						TCAAGATGTGGTCAACCAAA	GCTTAAAAAGCTCCTTGAAC	AAA	3	Single	1	0	0	0	0
24418	26662	1	109	9	Rep3	24418-26662	proximal-outframe						TCAAGATGTGGTCAACCAAA	ATAGGTTTTTGTATATAATT	GGT	3	Single	0	0.333333333	0.666666667	0	0
24419	28500	1	109	9	Rep3	24419-28500	proximal-outframe						CAAGATGTGGTCAACCAAAA	TTCCAATTAACACCAATAGC	ACCAA	5	Single	0.6	0	0	0.4	0
24421	28681	1	109	9	Rep3	24421-28681	proximal-inframe						AGATGTGGTCAACCAAAATG	GGTTGCAACTGAGGGAGCCT	CAAC	4	Single	0.5	0	0	0.5	0
24376	28258	1	109	9	Rep3	24376-28258	proximal-outframe						TCAAGACTCACTTTCTTCCA	TAGATTTCATCTAAACGAAC	TTTC	4	Single	0	0.75	0	0.25	0
24375	25562	1	109	9	Rep3	24375-25562	proximal-inframe						TTCAAGACTCACTTTCTTCC	TTGCTGTTTTTCAGAGCGCT	TTTC	4	Single	0	0.75	0	0.25	0
24347	26402	1	109	9	Rep3	24347-26402	proximal-outframe						AACCAATTTAATAGTGCTAT	TGAGTCTTGTAAAACCTTCT	AACC	4	Single	0.5	0	0	0.5	0
24415	26455	1	109	9	Rep3	24415-26455	proximal-outframe						ACTTCAAGATGTGGTCAACC	TCTTCTAGAGTTCCTGATCT	CTTC	4	Single	0	0.5	0	0.5	0
24338	28981	1	109	9	Rep3	24338-28981	proximal-outframe						TTGATTGCCAACCAATTTAA	CAAAATGTCTGGTAAAGGCC	CAA	3	Single	0.666666667	0	0	0.333333333	0
24339	26467	1	109	9	Rep3	24339-26467	proximal-outframe						TGATTGCCAACCAATTTAAT	CCTGATCTTCTGGTCTAAAC	TGAT	4	Single	0.25	0.5	0.25	0	0
24339	28187	1	109	9	Rep3	24339-28187	proximal-outframe						TGATTGCCAACCAATTTAAT	ATTGGGTAGTCTTGTAGTGC	ATTG	4	Single	0.25	0.5	0.25	0	0
24339	29469	1	109	9	Rep3	24339-29469	distal-inframe						TGATTGCCAACCAATTTAAT	TTCCTGCTGCAGATTTGGAT	GATT	4	Single	0.25	0.5	0.25	0	0
24340	25420	1	109	9	Rep3	24340-25420	proximal-outframe						GATTGCCAACCAATTTAATA	AGAATCTTCACAATTGGAAC	CAATT	5	Single	0.4	0.4	0	0.2	0
24340	29320	1	109	9	Rep3	24340-29320	proximal-inframe						GATTGCCAACCAATTTAATA	TTTCAAAGATCAAGTCATTT	ATTT	4	Single	0.25	0.75	0	0	0
24341	27553	1	109	9	Rep3	24341-27553	proximal-inframe						ATTGCCAACCAATTTAATAG	GCTGATAACAAATTTGCACT	AATTT	5	Single	0.4	0.6	0	0	0
24417	25416	1	109	9	Rep3	24417-25416	proximal-outframe						TTCAAGATGTGGTCAACCAA	TATGAGAATCTTCACAATTG	TTCA	4	Single	0.25	0.5	0	0.25	0
24414	28085	1	109	9	Rep3	24414-28085	proximal-outframe						AACTTCAAGATGTGGTCAAC	GTGCGTGGATGAGGCTGGTT	GTGG	4	Single	0	0.25	0.75	0	0
24343	24974	1	109	9	Rep3	24343-24974	proximal-outframe						TGCCAACCAATTTAATAGTG	AACAACACAGTTTATGATCC	CAAC	4	Single	0.5	0	0	0.5	0
24400	25638	1	109	9	Rep3	24400-25638	proximal-inframe						AAGTGCACTTGGAAAACTTC	CTTTGTTTGCAACTTGCTGT	AACTT	5	Single	0.4	0.4	0	0.2	0
24441	28031	1	109	9	Rep3	24441-28031	proximal-outframe						CACAAGCTTTAAACACGCTT	TTCTAAATGGTATATTAGAG	TAAA	4	Single	0.75	0.25	0	0	0
24441	29251	1	109	9	Rep3	24441-29251	proximal-outframe						CACAAGCTTTAAACACGCTT	GGAAGTCACACCTTCGGGAA	CACA	4	Single	0.5	0	0	0.5	0
24441	29294	1	109	9	Rep3	24441-29294	proximal-outframe						CACAAGCTTTAAACACGCTT	ATCAAATTGGATGACAAAGA	ACAA	4	Single	0.75	0	0	0.25	0
24425	26059	1	109	9	Rep3	24425-26059	proximal-inframe						GTGGTCAACCAAAATGCACA	TTGAGTACAGACACTGGTGT	TGGT	4	Single	0	0.5	0.5	0	0
24424	29525	1	109	9	Rep3	24424-29525	distal-outframe						TGTGGTCAACCAAAATGCAC	GCTGACTCAACTCAGGCCTA	TCAAC	5	Single	0.4	0.2	0	0.4	0
24424	29422	1	109	9	Rep3	24424-29422	proximal-inframe						TGTGGTCAACCAAAATGCAC	TCAAGCCTTACCGCAGAGAC	TCAA	4	Single	0.5	0.25	0	0.25	0
24412	28895	1	109	9	Rep3	24412-28895	proximal-outframe						AAAACTTCAAGATGTGGTCA	GGAACTTCTCCTGCTAGAAT	AACTTC	6	Single	0.333333333	0.333333333	0	0.333333333	0
24402	28958	1	109	9	Rep3	24402-28958	proximal-outframe						GTGCACTTGGAAAACTTCAA	GACAGATTGAACCAGCTTGA	CTTG	4	Single	0	0.5	0.25	0.25	0
24424	28948	1	109	9	Rep3	24424-28948	proximal-inframe						TGTGGTCAACCAAAATGCAC	GCTGCTGCTTGACAGATTGA	TGC	3	Single	0	0.333333333	0.333333333	0.333333333	0
24403	28206	1	109	9	Rep3	24403-28206	proximal-outframe						TGCACTTGGAAAACTTCAAG	CGTTGTTCGTTCTATGAAGA	TTG	3	Single	0	0.666666667	0.333333333	0	0
24408	27274	1	109	9	Rep3	24408-27274	proximal-outframe						TTGGAAAACTTCAAGATGTG	ACTTTTAAAGTTTCCATTTG	ACTT	4	Single	0.25	0.5	0	0.25	0
24408	29128	1	109	9	Rep3	24408-29128	proximal-outframe						TTGGAAAACTTCAAGATGTG	AACCCAAGGAAATTTTGGGG	GGAAA	5	Single	0.6	0	0.4	0	0
24409	24585	1	109	9	Rep3	24409-24585	proximal-outframe						TGGAAAACTTCAAGATGTGG	TGCAGACATATGTGACTCAA	ATGTG	5	Single	0.2	0.4	0.4	0	0
24410	27643	1	109	9	Rep3	24410-27643	proximal-inframe						GGAAAACTTCAAGATGTGGT	AGATCAGTTTCACCTAAACT	AAACT	5	Single	0.6	0.2	0	0.2	0
24410	29751	1	109	9	Rep3	24410-29751	distal-outframe						GGAAAACTTCAAGATGTGGT	CACGCGGAGTACGATCGAGT	GGA	3	Single	0.333333333	0	0.666666667	0	0
24414	27995	1	109	9	Rep3	24414-27995	proximal-outframe						AACTTCAAGATGTGGTCAAC	ATATGTAGTTGATGACCCGT	ATGT	4	Single	0.25	0.5	0.25	0	0
24341	29820	1	109	9	Rep3	24341-29820	distal-outframe						ATTGCCAACCAATTTAATAG	GTGTAAAATTAATTTTAGTA	TTAAT	5	Single	0.4	0.6	0	0	0
24344	25372	1	109	9	Rep3	24344-25372	proximal-outframe						GCCAACCAATTTAATAGTGC	AGGAGTCAAATTACATTACA	AATT	4	Single	0.5	0.5	0	0	0
24369	27285	1	109	9	Rep3	24369-27285	proximal-outframe						GCAAAATTCAAGACTCACTT	TTCCATTTGGAATCTTGATT	TTC	3	Single	0	0.666666667	0	0.333333333	0
24333	29725	1	109	9	Rep3	24333-29725	distal-outframe						AAAAATTGATTGCCAACCAA	AAGAGCCACCACATTTTCAC	GCCA	4	Single	0.25	0	0.25	0.5	0
24330	29625	1	109	9	Rep3	24330-29625	distal-inframe						ACCAAAAATTGATTGCCAAC	GCAGAATGAATTCTCGTAAC	AATT	4	Single	0.5	0.5	0	0	0
24336	28665	1	109	9	Rep3	24336-28665	proximal-inframe						AATTGATTGCCAACCAATTT	AAGACGGCATCATATGGGTT	[]	0	Single	0	0	0	0	0
24331	24647	1	109	9	Rep3	24331-24647	proximal-outframe						CCAAAAATTGATTGCCAACC	GCTGCTACTAAAATGTCAGA	AAAAT	5	Single	0.8	0.2	0	0	0
24331	27224	1	109	9	Rep3	24331-27224	proximal-outframe						CCAAAAATTGATTGCCAACC	TCGTTGACTTTCAGGTTACT	TTGA	4	Single	0.25	0.5	0.25	0	0
24331	29339	1	109	9	Rep3	24331-29339	distal-outframe						CCAAAAATTGATTGCCAACC	TTGCTGAATAAGCATATTGA	ATTGA	5	Single	0.4	0.4	0.2	0	0
24331	29742	1	109	9	Rep3	24331-29742	distal-outframe						CCAAAAATTGATTGCCAACC	CACCGAGGCCACGCGGAGTA	GCCA	4	Single	0.25	0	0.25	0.5	0
24333	26983	1	109	9	Rep3	24333-26983	proximal-inframe						AAAAATTGATTGCCAACCAA	GTATTGCTGGACACCATCTA	ATTGC	5	Single	0.2	0.4	0.2	0.2	0
24334	24978	1	109	9	Rep3	24334-24978	proximal-outframe						AAAATTGATTGCCAACCAAT	ACACAGTTTATGATCCTTTG	TGAT	4	Single	0.25	0.5	0.25	0	0
24330	27021	1	109	9	Rep3	24330-27021	proximal-outframe						ACCAAAAATTGATTGCCAAC	GACCTGCCTAAAGAAATCAC	TGCC	4	Single	0	0.25	0.25	0.5	0
24334	29137	1	109	9	Rep3	24334-29137	proximal-inframe						AAAATTGATTGCCAACCAAT	AAATTTTGGGGACCAGGAAC	AAATT	5	Single	0.6	0.4	0	0	0
24347	25709	1	109	9	Rep3	24347-25709	proximal-outframe						AACCAATTTAATAGTGCTAT	AAGCCCCTTTTCTCTATCTT	CTAT	4	Single	0.25	0.5	0	0.25	0
24347	27285	1	109	9	Rep3	24347-27285	proximal-outframe						AACCAATTTAATAGTGCTAT	TTCCATTTGGAATCTTGATT	ATTT	4	Single	0.25	0.75	0	0	0
24374	29317	1	109	9	Rep3	24374-29317	proximal-outframe						ATTCAAGACTCACTTTCTTC	AAATTTCAAAGATCAAGTCA	TTCAA	5	Single	0.4	0.4	0	0.2	0
24347	27533	1	109	9	Rep3	24347-27533	proximal-outframe						AACCAATTTAATAGTGCTAT	ATTCACCATTTCATCCTCTA	ACCA	4	Single	0.5	0	0	0.5	0
24368	28508	1	109	9	Rep3	24368-28508	proximal-inframe						GGCAAAATTCAAGACTCACT	AACACCAATAGCAGTCCAGA	CAC	3	Single	0.333333333	0	0	0.666666667	0
24369	25507	1	109	9	Rep3	24369-25507	proximal-outframe						GCAAAATTCAAGACTCACTT	ATACCGATACAAGCCTCACT	CTCACT	6	Single	0.166666667	0.333333333	0	0.5	0
24330	28424	1	109	9	Rep3	24330-28424	proximal-outframe						ACCAAAAATTGATTGCCAAC	AATAATACTGCGTCTTGGTT	AAT	3	Single	0.666666667	0.333333333	0	0	0
24330	26320	1	109	9	Rep3	24330-26320	proximal-outframe						ACCAAAAATTGATTGCCAAC	GCTTTCGTGGTATTCTTGCT	TTGC	4	Single	0	0.5	0.25	0.25	0
24344	27285	1	109	9	Rep3	24344-27285	proximal-outframe						GCCAACCAATTTAATAGTGC	TTCCATTTGGAATCTTGATT	ATTT	4	Single	0.25	0.75	0	0	0
24347	25333	1	109	9	Rep3	24347-25333	proximal-outframe						AACCAATTTAATAGTGCTAT	CTGCAAATTTGATGAAGACG	AATTT	5	Single	0.4	0.6	0	0	0
24344	29146	1	109	9	Rep3	24344-29146	proximal-outframe						GCCAACCAATTTAATAGTGC	GGACCAGGAACTAATCAGAC	ACCA	4	Single	0.5	0	0	0.5	0
24345	24713	1	109	9	Rep3	24345-24713	proximal-outframe						CCAACCAATTTAATAGTGCT	TATCATCTTATGTCCTTCCC	TTA	3	Single	0.333333333	0.666666667	0	0	0
24345	24980	1	109	9	Rep3	24345-24980	proximal-outframe						CCAACCAATTTAATAGTGCT	ACAGTTTATGATCCTTTGCA	TTTA	4	Single	0.25	0.75	0	0	0
24345	27138	1	109	9	Rep3	24345-27138	proximal-outframe						CCAACCAATTTAATAGTGCT	GGCAACTATAAATTAAACAC	CAAC	4	Single	0.5	0	0	0.5	0
24346	24884	1	109	9	Rep3	24346-24884	proximal-outframe						CAACCAATTTAATAGTGCTA	GTAACACAAAGGAATTTTTA	AATTT	5	Single	0.4	0.6	0	0	0
24346	28998	1	109	9	Rep3	24346-28998	proximal-outframe						CAACCAATTTAATAGTGCTA	GCCAACAACAACAAGGCCAA	CCAA	4	Single	0.5	0	0	0.5	0
24346	29128	1	109	9	Rep3	24346-29128	proximal-inframe						CAACCAATTTAATAGTGCTA	AACCCAAGGAAATTTTGGGG	AATTT	5	Single	0.4	0.6	0	0	0
24337	29550	1	109	9	Rep3	24337-29550	distal-outframe						ATTGATTGCCAACCAATTTA	ATGCAGACCACACAAGGCAG	ACCA	4	Single	0.5	0	0	0.5	0
24329	29478	1	109	9	Rep3	24329-29478	distal-outframe						AACCAAAAATTGATTGCCAA	CAGATTTGGATGATTTCTCC	TGATT	5	Single	0.2	0.6	0.2	0	0
24337	29477	1	109	9	Rep3	24337-29477	distal-outframe						ATTGATTGCCAACCAATTTA	GCAGATTTGGATGATTTCTC	TGATT	5	Single	0.2	0.6	0.2	0	0
24337	29311	1	109	9	Rep3	24337-29311	proximal-inframe						ATTGATTGCCAACCAATTTA	AGATTCAAATTTCAAAGATC	AATTT	5	Single	0.4	0.6	0	0	0
24330	29528	1	109	9	Rep3	24330-29528	distal-outframe						ACCAAAAATTGATTGCCAAC	GACTCAACTCAGGCCTAAAC	CAAC	4	Single	0.5	0	0	0.5	0
24328	29823	1	109	9	Rep3	24328-29823	distal-outframe						GAACCAAAAATTGATTGCCA	TAAAATTAATTTTAGTAGTG	AAAATT	6	Single	0.666666667	0.333333333	0	0	0
24329	27166	1	109	9	Rep3	24329-27166	proximal-outframe						AACCAAAAATTGATTGCCAA	CCAGTAGCAGTGACAATATT	CCA	3	Single	0.333333333	0	0	0.666666667	0
24329	27871	1	109	9	Rep3	24329-27871	proximal-outframe						AACCAAAAATTGATTGCCAA	AAGATCATAATGAAACTTGT	GAT	3	Single	0.333333333	0.333333333	0.333333333	0	0
24329	29240	1	109	9	Rep3	24329-29240	proximal-inframe						AACCAAAAATTGATTGCCAA	CGCATTGGCATGGAAGTCAC	ATTG	4	Single	0.25	0.5	0.25	0	0
24546	29190	1	109	9	Rep3	24546-29190	proximal-inframe						TGCAAATTGATAGGTTGATC	CGCAAATTGCACAATTTGCC	GCAAATTG	8	Single	0.375	0.25	0.25	0.125	0
24548	28549	1	109	9	Rep3	24548-28549	proximal-outframe						CAAATTGATAGGTTGATCAC	AAGAGCTACCAGACGAATTC	AATT	4	Single	0.5	0.5	0	0	0
24549	28246	1	109	9	Rep3	24549-28246	proximal-inframe						AAATTGATAGGTTGATCACA	TTCGTGTTGTTTTAGATTTC	GTTG	4	Single	0	0.5	0.5	0	0
24507	29100	1	109	9	Rep3	24507-29100	proximal-inframe						ATGATATCCTTTCACGTCTT	AAGCTTTCGGCAGACGTGGT	CTTTC	5	Single	0	0.6	0	0.4	0
24502	28662	1	109	9	Rep3	24502-28662	proximal-outframe						TTTAAATGATATCCTTTCAC	ACAAAGACGGCATCATATGG	ATAT	4	Single	0.5	0.5	0	0	0
24506	29290	1	109	9	Rep3	24506-29290	proximal-outframe						AATGATATCCTTTCACGTCT	TGCCATCAAATTGGATGACA	ATGA	4	Single	0.5	0.25	0.25	0	0
24495	28555	1	109	9	Rep3	24495-28555	proximal-outframe						CAAGTGTTTTAAATGATATC	TACCAGACGAATTCGTGGTG	AAT	3	Single	0.666666667	0.333333333	0	0	0
24506	29353	1	109	9	Rep3	24506-29353	proximal-outframe						AATGATATCCTTTCACGTCT	TATTGACGCATACAAAACAT	TAT	3	Single	0.333333333	0.666666667	0	0	0
24506	29695	1	109	9	Rep3	24506-29695	distal-outframe						AATGATATCCTTTCACGTCT	AATCAGTGTGTAACATTAGG	AAT	3	Single	0.666666667	0.333333333	0	0	0
24507	26920	1	109	9	Rep3	24507-26920	proximal-inframe						ATGATATCCTTTCACGTCTT	TGACCAGACCGCTTCTAGAA	TGA	3	Single	0.333333333	0.333333333	0.333333333	0	0
24507	27093	1	109	9	Rep3	24507-27093	proximal-outframe						ATGATATCCTTTCACGTCTT	GTAGCAGGTGACTCAGGTTT	TGA	3	Single	0.333333333	0.333333333	0.333333333	0	0
24508	27924	1	109	9	Rep3	24508-27924	proximal-outframe						TGATATCCTTTCACGTCTTG	TTAGGAATCATCACAACTGT	TCAC	4	Single	0.25	0.25	0	0.5	0
24501	28259	1	109	9	Rep3	24501-28259	proximal-outframe						TTTTAAATGATATCCTTTCA	AGATTTCATCTAAACGAACA	TTTCA	5	Single	0.2	0.6	0	0.2	0
24508	29191	1	109	9	Rep3	24508-29191	proximal-inframe						TGATATCCTTTCACGTCTTG	GCAAATTGCACAATTTGCCC	TTG	3	Single	0	0.666666667	0.333333333	0	0
24508	29194	1	109	9	Rep3	24508-29194	proximal-inframe						TGATATCCTTTCACGTCTTG	AATTGCACAATTTGCCCCCA	TTG	3	Single	0	0.666666667	0.333333333	0	0
24498	28719	1	109	9	Rep3	24498-28719	proximal-inframe						GTGTTTTAAATGATATCCTT	ACATTGGCACCCGCAATCCT	ATCCT	5	Single	0.2	0.4	0	0.4	0
24494	29355	1	109	9	Rep3	24494-29355	proximal-outframe						TCAAGTGTTTTAAATGATAT	TTGACGCATACAAAACATTC	TGA	3	Single	0.333333333	0.333333333	0.333333333	0	0
24464	29475	1	109	9	Rep3	24464-29475	distal-outframe						AAACAACTTAGCTCCAATTT	CTGCAGATTTGGATGATTTC	ATTT	4	Single	0.25	0.75	0	0	0
24472	26831	1	109	9	Rep3	24472-26831	proximal-inframe						TAGCTCCAATTTTGGTGCAA	TTTCAGACTGTTTGCGCGTA	TTTG	4	Single	0	0.75	0.25	0	0
24467	26716	1	109	9	Rep3	24467-26716	proximal-outframe						CAACTTAGCTCCAATTTTGG	CTTTAGCTTGTTTTGTGCTT	TTAGCT	6	Single	0.166666667	0.5	0.166666667	0.166666667	0
24502	27443	1	109	9	Rep3	24502-27443	proximal-outframe						TTTAAATGATATCCTTTCAC	CTACTTGTGAGCTTTATCAC	CTTT	4	Single	0	0.75	0	0.25	0
24501	26837	1	109	9	Rep3	24501-26837	proximal-outframe						TTTTAAATGATATCCTTTCA	ACTGTTTGCGCGTACGCGTT	TTT	3	Single	0	1	0	0	0
24468	28856	1	109	9	Rep3	24468-28856	proximal-outframe						AACTTAGCTCCAATTTTGGT	CGCAACAGTTCAAGAAATTC	AATT	4	Single	0.5	0.5	0	0	0
24454	29190	1	109	9	Rep3	24454-29190	proximal-outframe						CACGCTTGTTAAACAACTTA	CGCAAATTGCACAATTTGCC	ACAA	4	Single	0.75	0	0	0.25	0
24455	24604	1	109	9	Rep3	24455-24604	proximal-outframe						ACGCTTGTTAAACAACTTAG	ACAATTAATTAGAGCTGCAG	ACAA	4	Single	0.75	0	0	0.25	0
24450	27802	1	109	9	Rep3	24450-27802	proximal-inframe						TAAACACGCTTGTTAAACAA	GCTTTTTAGCCTTTCTGCTA	GCTT	4	Single	0	0.5	0.25	0.25	0
24450	28743	1	109	9	Rep3	24450-28743	proximal-inframe						TAAACACGCTTGTTAAACAA	ACAATGCTGCAATCGTGCTA	ACAA	4	Single	0.75	0	0	0.25	0
24451	29125	1	109	9	Rep3	24451-29125	proximal-inframe						AAACACGCTTGTTAAACAAC	ACAAACCCAAGGAAATTTTG	ACAA	4	Single	0.75	0	0	0.25	0
24451	29437	1	109	9	Rep3	24451-29437	proximal-inframe						AAACACGCTTGTTAAACAAC	GAGACAGAAGAAACAGCAAA	AAACA	5	Single	0.8	0	0	0.2	0
24453	26716	1	109	9	Rep3	24453-26716	proximal-inframe						ACACGCTTGTTAAACAACTT	CTTTAGCTTGTTTTGTGCTT	GCTTGTT	7	Single	0	0.571428571	0.285714286	0.142857143	0
24454	25097	1	109	9	Rep3	24454-25097	proximal-outframe						CACGCTTGTTAAACAACTTA	TCAGTTGTAAACATTCAAAA	TAAACA	6	Single	0.666666667	0.166666667	0	0.166666667	0
24455	24494	1	109	9	Rep3	24455-24494	proximal-inframe						ACGCTTGTTAAACAACTTAG	TCAAGTGTTTTAAATGATAT	TTAAA	5	Single	0.6	0.4	0	0	0
24500	27684	1	109	9	Rep3	24500-27684	proximal-outframe						GTTTTAAATGATATCCTTTC	TCAAGAACTTTACTCTCCAA	CTTT	4	Single	0	0.75	0	0.25	0
24463	29211	1	109	9	Rep3	24463-29211	proximal-outframe						TAAACAACTTAGCTCCAATT	CCAGCGCTTCAGCGTTCTTC	CCA	3	Single	0.333333333	0	0	0.666666667	0
24463	29676	1	109	9	Rep3	24463-29676	distal-outframe						TAAACAACTTAGCTCCAATT	ATCTCACATAGCAATCTTTA	TAGC	4	Single	0.25	0.25	0.25	0.25	0
24464	28856	1	109	9	Rep3	24464-28856	proximal-inframe						AAACAACTTAGCTCCAATTT	CGCAACAGTTCAAGAAATTC	CAAC	4	Single	0.5	0	0	0.5	0
24506	27337	1	109	9	Rep3	24506-27337	proximal-inframe						AATGATATCCTTTCACGTCT	AAGTCACTAACTGAGAATAA	TCAC	4	Single	0.25	0.25	0	0.5	0
24499	28597	1	109	9	Rep3	24499-28597	proximal-inframe						TGTTTTAAATGATATCCTTT	CAGTCCAAGATGGTATTTCT	TCC	3	Single	0	0.333333333	0	0.666666667	0
24500	25783	1	109	9	Rep3	24500-25783	proximal-inframe						GTTTTAAATGATATCCTTTC	CTTTGGCTTTGCTGGAAATG	AAATG	5	Single	0.6	0.2	0.2	0	0
24500	26735	1	109	9	Rep3	24500-26735	proximal-outframe						GTTTTAAATGATATCCTTTC	TGCTGCTGTTTACAGAATAA	GTTT	4	Single	0	0.75	0.25	0	0
24468	28252	1	109	9	Rep3	24468-28252	proximal-inframe						AACTTAGCTCCAATTTTGGT	TTGTTTTAGATTTCATCTAA	TTTT	4	Single	0	1	0	0	0
24468	29191	1	109	9	Rep3	24468-29191	proximal-outframe						AACTTAGCTCCAATTTTGGT	GCAAATTGCACAATTTGCCC	CAATTT	6	Single	0.333333333	0.5	0	0.166666667	0
24449	24482	1	109	9	Rep3	24449-24482	proximal-inframe						TTAAACACGCTTGTTAAACA	TTTGGTGCAATTTCAAGTGT	TTG	3	Single	0	0.666666667	0.333333333	0	0
23304	29293	1	109	9	Rep3	23304-29293	distal-outframe						GTGATCCACAGACACTTGAG	CATCAAATTGGATGACAAAG	GACA	4	Single	0.5	0	0.25	0.25	0
23304	27306	1	109	9	Rep3	23304-27306	proximal-outframe						GTGATCCACAGACACTTGAG	CATCATAAACCTCATAATTA	ATC	3	Single	0.333333333	0.333333333	0	0.333333333	0
23304	27479	1	109	9	Rep3	23304-27479	proximal-inframe						GTGATCCACAGACACTTGAG	GAGGTACAACAGTACTTTTA	ACAG	4	Single	0.5	0	0.25	0.25	0
23304	28623	1	109	9	Rep3	23304-28623	distal-inframe						GTGATCCACAGACACTTGAG	TAGGAACTGGGCCAGAAGCT	CAGA	4	Single	0.5	0	0.25	0.25	0
23304	28668	1	109	9	Rep3	23304-28668	distal-inframe						GTGATCCACAGACACTTGAG	ACGGCATCATATGGGTTGCA	ATC	3	Single	0.333333333	0.333333333	0	0.333333333	0
23304	29140	1	109	9	Rep3	23304-29140	distal-outframe						GTGATCCACAGACACTTGAG	TTTTGGGGACCAGGAACTAA	TTG	3	Single	0	0.666666667	0.333333333	0	0
23304	29180	1	109	9	Rep3	23304-29180	distal-outframe						GTGATCCACAGACACTTGAG	AAACATTGGCCGCAAATTGC	ACA	3	Single	0.666666667	0	0	0.333333333	0
23304	29284	1	109	9	Rep3	23304-29284	distal-outframe						GTGATCCACAGACACTTGAG	CACAGGTGCCATCAAATTGG	CACAG	5	Single	0.4	0	0.2	0.4	0
23304	29518	1	109	9	Rep3	23304-29518	distal-outframe						GTGATCCACAGACACTTGAG	GAGCAGTGCTGACTCAACTC	GAG	3	Single	0.333333333	0	0.666666667	0	0
23304	26621	1	109	9	Rep3	23304-26621	proximal-outframe						GTGATCCACAGACACTTGAG	TACATGGATTTGTCTTCTAC	ACA	3	Single	0.666666667	0	0	0.333333333	0
23305	25744	1	109	9	Rep3	23305-25744	proximal-outframe						TGATCCACAGACACTTGAGA	TTCTTGCAGAGTATAAACTT	CTTG	4	Single	0	0.5	0.25	0.25	0
23305	27477	1	109	9	Rep3	23305-27477	proximal-inframe						TGATCCACAGACACTTGAGA	TAGAGGTACAACAGTACTTT	ACAG	4	Single	0.5	0	0.25	0.25	0
23305	27748	1	109	9	Rep3	23305-27748	proximal-outframe						TGATCCACAGACACTTGAGA	ACACTCAAAAGAAAGACAGA	ACACT	5	Single	0.4	0.2	0	0.4	0
23305	28211	1	109	9	Rep3	23305-28211	proximal-inframe						TGATCCACAGACACTTGAGA	TTCGTTCTATGAAGACTTTT	AGAC	4	Single	0.5	0	0.25	0.25	0
23305	28548	1	109	9	Rep3	23305-28548	distal-outframe						TGATCCACAGACACTTGAGA	GAAGAGCTACCAGACGAATT	CAGAC	5	Single	0.4	0	0.2	0.4	0
23305	28717	1	109	9	Rep3	23305-28717	distal-inframe						TGATCCACAGACACTTGAGA	TCACATTGGCACCCGCAATC	CACA	4	Single	0.5	0	0	0.5	0
23305	28731	1	109	9	Rep3	23305-28731	distal-outframe						TGATCCACAGACACTTGAGA	GCAATCCTGCTAACAATGCT	ATCC	4	Single	0.25	0.25	0	0.5	0
23304	26873	1	109	9	Rep3	23304-26873	proximal-outframe						GTGATCCACAGACACTTGAG	TCCAGAAACTAACATTCTTC	TCCA	4	Single	0.25	0.25	0	0.5	0
23304	25547	1	109	9	Rep3	23304-25547	proximal-inframe						GTGATCCACAGACACTTGAG	TTGGCGTTGCACTTCTTGCT	CACTT	5	Single	0.2	0.4	0	0.4	0
24469	28291	1	109	9	Rep3	24469-28291	proximal-inframe						ACTTAGCTCCAATTTTGGTG	TGATAATGGACCCCAAAATC	CCAA	4	Single	0.5	0	0	0.5	0
24482	24635	1	109	9	Rep3	24482-24635	proximal-inframe						TTTGGTGCAATTTCAAGTGT	TCTGCTAATCTTGCTGCTAC	TGC	3	Single	0	0.333333333	0.333333333	0.333333333	0
24469	28978	1	109	9	Rep3	24469-28978	proximal-inframe						ACTTAGCTCCAATTTTGGTG	GAGCAAAATGTCTGGTAAAG	TGGT	4	Single	0	0.5	0.5	0	0
24471	26716	1	109	9	Rep3	24471-26716	proximal-inframe						TTAGCTCCAATTTTGGTGCA	CTTTAGCTTGTTTTGTGCTT	TTAGCT	6	Single	0.166666667	0.5	0.166666667	0.166666667	0
24472	26625	1	109	9	Rep3	24472-26625	proximal-outframe						TAGCTCCAATTTTGGTGCAA	TGGATTTGTCTTCTACAATT	CAATT	5	Single	0.4	0.4	0	0.2	0
24474	27151	1	109	9	Rep3	24474-27151	proximal-inframe						GCTCCAATTTTGGTGCAATT	TAAACACAGACCATTCCAGT	TCCA	4	Single	0.25	0.25	0	0.5	0
24494	27285	1	109	9	Rep3	24494-27285	proximal-outframe						TCAAGTGTTTTAAATGATAT	TTCCATTTGGAATCTTGATT	TGAT	4	Single	0.25	0.5	0.25	0	0
24474	27316	1	109	9	Rep3	24474-27316	proximal-outframe						GCTCCAATTTTGGTGCAATT	CTCATAATTAAAAATTTATC	AATTT	5	Single	0.4	0.6	0	0	0
24478	27272	1	109	9	Rep3	24478-27272	proximal-outframe						CAATTTTGGTGCAATTTCAA	GGACTTTTAAAGTTTCCATT	TTTT	4	Single	0	1	0	0	0
24482	25552	1	109	9	Rep3	24482-25552	proximal-inframe						TTTGGTGCAATTTCAAGTGT	GTTGCACTTCTTGCTGTTTT	TGCA	4	Single	0.25	0.25	0.25	0.25	0
23305	29212	1	109	9	Rep3	23305-29212	distal-inframe						TGATCCACAGACACTTGAGA	CAGCGCTTCAGCGTTCTTCG	CAG	3	Single	0.333333333	0	0.333333333	0.333333333	0
24482	29460	1	109	9	Rep3	24482-29460	proximal-outframe						TTTGGTGCAATTTCAAGTGT	TGACTCTTCTTCCTGCTGCA	TGCA	4	Single	0.25	0.25	0.25	0.25	0
24484	24815	1	109	9	Rep3	24484-24815	proximal-outframe						TGGTGCAATTTCAAGTGTTT	ATTTGTCATGATGGAAAAGC	ATTT	4	Single	0.25	0.75	0	0	0
24488	27640	1	109	9	Rep3	24488-27640	proximal-inframe						GCAATTTCAAGTGTTTTAAA	GCCAGATCAGTTTCACCTAA	TTTCA	5	Single	0.2	0.6	0	0.2	0
24491	29494	1	109	9	Rep3	24491-29494	distal-outframe						ATTTCAAGTGTTTTAAATGA	CTCCAAACAATTGCAACAAT	CAA	3	Single	0.666666667	0	0	0.333333333	0
23836	28651	1	109	9	Rep3	23836-28651	proximal-inframe						GCAATATGGCAGTTTTTGTA	CTATGGTGCTAACAAAGACG	TATGG	5	Single	0.2	0.4	0.4	0	0
23836	28579	1	109	9	Rep3	23836-28579	proximal-inframe						GCAATATGGCAGTTTTTGTA	CGGTAAAATGAAAGATCTCA	GTA	3	Single	0.333333333	0.333333333	0.333333333	0	0
23836	28495	1	109	9	Rep3	23836-28495	proximal-inframe						GCAATATGGCAGTTTTTGTA	AGGCGTTCCAATTAACACCA	CAAT	4	Single	0.5	0.25	0	0.25	0
24449	29198	1	109	9	Rep3	24449-29198	proximal-inframe						TTAAACACGCTTGTTAAACA	GCACAATTTGCCCCCAGCGC	CAC	3	Single	0.333333333	0	0	0.666666667	0
24448	29575	1	109	9	Rep3	24448-29575	distal-inframe						TTTAAACACGCTTGTTAAAC	CTATATAAACGTTTTCGCTT	TAAAC	5	Single	0.6	0.2	0	0.2	0
24582	28950	1	109	9	Rep3	24582-28950	proximal-inframe						GTTTGCAGACATATGTGACT	TGCTGCTTGACAGATTGAAC	TGAC	4	Single	0.25	0.25	0.25	0.25	0
24585	24976	1	109	9	Rep3	24585-24976	proximal-outframe						TGCAGACATATGTGACTCAA	CAACACAGTTTATGATCCTT	TATG	4	Single	0.25	0.5	0.25	0	0
24618	25584	1	109	9	Rep3	24618-25584	proximal-outframe						CTGCAGAAATCAGAGCTTCT	CAAAATCATAACCCTCAAAA	AAATCA	6	Single	0.666666667	0.166666667	0	0.166666667	0
24620	29219	1	109	9	Rep3	24620-29219	proximal-inframe						GCAGAAATCAGAGCTTCTGC	TCAGCGTTCTTCGGAATGTC	TCAG	4	Single	0.25	0.25	0.25	0.25	0
24605	29196	1	109	9	Rep3	24605-29196	proximal-outframe						CAATTAATTAGAGCTGCAGA	TTGCACAATTTGCCCCCAGC	CAATT	5	Single	0.4	0.4	0	0.2	0
24601	29101	1	109	9	Rep3	24601-29101	proximal-inframe						TCAACAATTAATTAGAGCTG	AGCTTTCGGCAGACGTGGTC	AGCT	4	Single	0.25	0.25	0.25	0.25	0
24601	28456	1	109	9	Rep3	24601-28456	proximal-inframe						TCAACAATTAATTAGAGCTG	TCAACATGGCAAGGAAGACC	TCAACA	6	Single	0.5	0.166666667	0	0.333333333	0
24589	28238	1	109	9	Rep3	24589-28238	proximal-inframe						GACATATGTGACTCAACAAT	TCATGACGTTCGTGTTGTTT	TGAC	4	Single	0.25	0.25	0.25	0.25	0
24584	29381	1	109	9	Rep3	24584-29381	proximal-inframe						TTGCAGACATATGTGACTCA	ACAGAGCCTAAAAAGGACAA	CAGA	4	Single	0.5	0	0.25	0.25	0
24585	29417	1	109	9	Rep3	24585-29417	proximal-outframe						TGCAGACATATGTGACTCAA	GAAACTCAAGCCTTACCGCA	ACTCAA	6	Single	0.5	0.166666667	0	0.333333333	0
24617	25675	1	109	9	Rep3	24617-25675	proximal-inframe						GCTGCAGAAATCAGAGCTTC	TACTCACACCTTTTGCTCGT	TCA	3	Single	0.333333333	0.333333333	0	0.333333333	0
24585	29623	1	109	9	Rep3	24585-29623	distal-outframe						TGCAGACATATGTGACTCAA	GTGCAGAATGAATTCTCGTA	TGCAGA	6	Single	0.333333333	0.166666667	0.333333333	0.166666667	0
24586	24935	1	109	9	Rep3	24586-24935	proximal-outframe						GCAGACATATGTGACTCAAC	TTTGTGTCTGGTAACTGTGA	TGTGA	5	Single	0.2	0.4	0.4	0	0
24587	28734	1	109	9	Rep3	24587-28734	proximal-outframe						CAGACATATGTGACTCAACA	ATCCTGCTAACAATGCTGCA	AACA	4	Single	0.75	0	0	0.25	0
24587	29333	1	109	9	Rep3	24587-29333	proximal-inframe						CAGACATATGTGACTCAACA	GTCATTTTGCTGAATAAGCA	TCA	3	Single	0.333333333	0.333333333	0	0.333333333	0
24588	28624	1	109	9	Rep3	24588-28624	proximal-outframe						AGACATATGTGACTCAACAA	AGGAACTGGGCCAGAAGCTG	AAC	3	Single	0.666666667	0	0	0.333333333	0
24590	28742	1	109	9	Rep3	24590-28742	proximal-inframe						ACATATGTGACTCAACAATT	AACAATGCTGCAATCGTGCT	AACAAT	6	Single	0.666666667	0.166666667	0	0.166666667	0
24598	29531	1	109	9	Rep3	24598-29531	proximal-outframe						GACTCAACAATTAATTAGAG	TCAACTCAGGCCTAAACTCA	TCAAC	5	Single	0.4	0.2	0	0.4	0
24617	29291	1	109	9	Rep3	24617-29291	proximal-inframe						GCTGCAGAAATCAGAGCTTC	GCCATCAAATTGGATGACAA	ATCA	4	Single	0.5	0.25	0	0.25	0
24616	28598	1	109	9	Rep3	24616-28598	proximal-outframe						AGCTGCAGAAATCAGAGCTT	AGTCCAAGATGGTATTTCTA	AGA	3	Single	0.666666667	0	0.333333333	0	0
24591	28838	1	109	9	Rep3	24591-28838	proximal-outframe						CATATGTGACTCAACAATTA	CGTTCCTCATCACGTAGTCG	CTCA	4	Single	0.25	0.25	0	0.5	0
24608	24800	1	109	9	Rep3	24608-24800	proximal-inframe						TTAATTAGAGCTGCAGAAAT	ACAACTGCTCCTGCCATTTG	CTGC	4	Single	0	0.25	0.25	0.5	0
24583	27230	1	109	9	Rep3	24583-27230	proximal-outframe						TTTGCAGACATATGTGACTC	ACTTTCAGGTTACTATAGCA	ACT	3	Single	0.333333333	0.333333333	0	0.333333333	0
24443	26094	1	109	9	Rep3	24443-26094	proximal-outframe						CAAGCTTTAAACACGCTTGT	CTTCATCTACAATAAAATTG	TAAA	4	Single	0.75	0.25	0	0	0
24584	24755	1	109	9	Rep3	24584-24755	proximal-inframe						TTGCAGACATATGTGACTCA	GTCTTCTTGCATGTGACTTA	ATGTGACT	8	Single	0.25	0.375	0.25	0.125	0
24606	26804	1	109	9	Rep3	24606-26804	proximal-outframe						AATTAATTAGAGCTGCAGAA	GATGTGGCTCAGCTACTTCA	AGCT	4	Single	0.25	0.25	0.25	0.25	0
24606	28057	1	109	9	Rep3	24606-28057	proximal-inframe						AATTAATTAGAGCTGCAGAA	CTAGAAAATCAGCACCTTTA	TAGA	4	Single	0.5	0.25	0.25	0	0
24607	26671	1	109	9	Rep3	24607-26671	proximal-outframe						ATTAATTAGAGCTGCAGAAA	TGTATATAATTAAGTTAATT	TAATTA	6	Single	0.5	0.5	0	0	0
24607	26765	1	109	9	Rep3	24607-26765	proximal-inframe						ATTAATTAGAGCTGCAGAAA	CGGTGGAATTGCTATCGCAA	AATT	4	Single	0.5	0.5	0	0	0
24608	27883	1	109	9	Rep3	24608-27883	proximal-outframe						TTAATTAGAGCTGCAGAAAT	AAACTTGTCACGCCTAAACG	AAA	3	Single	1	0	0	0	0
24614	29444	1	109	9	Rep3	24614-29444	proximal-inframe						AGAGCTGCAGAAATCAGAGC	AAGAAACAGCAAACTGTGAC	AGAAA	5	Single	0.8	0	0.2	0	0
24608	28996	1	109	9	Rep3	24608-28996	proximal-outframe						TTAATTAGAGCTGCAGAAAT	AGGCCAACAACAACAAGGCC	[]	0	Single	0	0	0	0	0
24609	28243	1	109	9	Rep3	24609-28243	proximal-inframe						TAATTAGAGCTGCAGAAATC	ACGTTCGTGTTGTTTTAGAT	TTAGA	5	Single	0.4	0.4	0.2	0	0
24609	28352	1	109	9	Rep3	24609-28352	proximal-outframe						TAATTAGAGCTGCAGAAATC	TCAACTGGCAGTAACCAGAA	CAGAA	5	Single	0.6	0	0.2	0.2	0
24609	28963	1	109	9	Rep3	24609-28963	proximal-outframe						TAATTAGAGCTGCAGAAATC	ATTGAACCAGCTTGAGAGCA	AGAGC	5	Single	0.4	0	0.4	0.2	0
24609	28975	1	109	9	Rep3	24609-28975	proximal-outframe						TAATTAGAGCTGCAGAAATC	TGAGAGCAAAATGTCTGGTA	AGAGC	5	Single	0.4	0	0.4	0.2	0
24612	27922	1	109	9	Rep3	24612-27922	proximal-inframe						TTAGAGCTGCAGAAATCAGA	TCTTAGGAATCATCACAACT	AATCA	5	Single	0.6	0.2	0	0.2	0
24614	28507	1	109	9	Rep3	24614-28507	proximal-outframe						AGAGCTGCAGAAATCAGAGC	TAACACCAATAGCAGTCCAG	GCAG	4	Single	0.25	0	0.5	0.25	0
24590	29389	1	109	9	Rep3	24590-29389	proximal-outframe						ACATATGTGACTCAACAATT	TAAAAAGGACAAAAAGAAGA	ACAA	4	Single	0.75	0	0	0.25	0
24592	29284	1	109	9	Rep3	24592-29284	proximal-inframe						ATATGTGACTCAACAATTAA	CACAGGTGCCATCAAATTGG	TCAA	4	Single	0.5	0.25	0	0.25	0
24448	29299	1	109	9	Rep3	24448-29299	proximal-inframe						TTTAAACACGCTTGTTAAAC	ATTGGATGACAAAGATTCAA	TTG	3	Single	0	0.666666667	0.333333333	0	0
24458	26704	1	109	9	Rep3	24458-26704	proximal-outframe						CTTGTTAAACAACTTAGCTC	TATGGCCAGTAACTTTAGCT	TTAGCT	6	Single	0.166666667	0.5	0.166666667	0.166666667	0
24461	29015	1	109	9	Rep3	24461-29015	proximal-inframe						GTTAAACAACTTAGCTCCAA	CAAACTGTCACTAAGAAATC	AAAC	4	Single	0.75	0	0	0.25	0
24462	27666	1	109	9	Rep3	24462-27666	proximal-outframe						TTAAACAACTTAGCTCCAAT	CATCAGACAAGAGGAAGTTC	ACAA	4	Single	0.75	0	0	0.25	0
24462	28031	1	109	9	Rep3	24462-28031	proximal-outframe						TTAAACAACTTAGCTCCAAT	TTCTAAATGGTATATTAGAG	TAAA	4	Single	0.75	0.25	0	0	0
24462	28884	1	109	9	Rep3	24462-28884	proximal-inframe						TTAAACAACTTAGCTCCAAT	GCAGCAGTAGGGGAACTTCT	AACTT	5	Single	0.4	0.4	0	0.2	0
24462	29181	1	109	9	Rep3	24462-29181	proximal-inframe						TTAAACAACTTAGCTCCAAT	AACATTGGCCGCAAATTGCA	AACA	4	Single	0.75	0	0	0.25	0
24463	24545	1	109	9	Rep3	24463-24545	proximal-outframe						TAAACAACTTAGCTCCAATT	GTGCAAATTGATAGGTTGAT	AATT	4	Single	0.5	0.5	0	0	0
24463	27389	1	109	9	Rep3	24463-27389	proximal-outframe						TAAACAACTTAGCTCCAATT	AGATTGATTAAACGAACATG	TAAAC	5	Single	0.6	0.2	0	0.2	0
24458	25433	1	109	9	Rep3	24458-25433	proximal-outframe						CTTGTTAAACAACTTAGCTC	TTGGAACTGTAACTTTGAAG	AACTT	5	Single	0.4	0.4	0	0.2	0
24461	26660	1	109	9	Rep3	24461-26660	proximal-outframe						GTTAAACAACTTAGCTCCAA	GAATAGGTTTTTGTATATAA	TAG	3	Single	0.333333333	0.333333333	0.333333333	0	0
24455	28265	1	109	9	Rep3	24455-28265	proximal-outframe						ACGCTTGTTAAACAACTTAG	CATCTAAACGAACAAACTAA	TAAAC	5	Single	0.6	0.2	0	0.2	0
24449	26878	1	109	9	Rep3	24449-26878	proximal-outframe						TTAAACACGCTTGTTAAACA	AAACTAACATTCTTCTCAAC	AAAC	4	Single	0.75	0	0	0.25	0
24447	28651	1	109	9	Rep3	24447-28651	proximal-outframe						CTTTAAACACGCTTGTTAAA	CTATGGTGCTAACAAAGACG	AACA	4	Single	0.75	0	0	0.25	0
24448	25629	1	109	9	Rep3	24448-25629	proximal-inframe						TTTAAACACGCTTGTTAAAC	GGGTGTTCACTTTGTTTGCA	TTGTT	5	Single	0	0.8	0.2	0	0
24448	26507	1	109	9	Rep3	24448-26507	proximal-outframe						TTTAAACACGCTTGTTAAAC	TTTTCTGTTTGGAACTTTAA	TTTAA	5	Single	0.4	0.6	0	0	0
24448	27595	1	109	9	Rep3	24448-27595	proximal-outframe						TTTAAACACGCTTGTTAAAC	GCTTTTGCTTGTCCTGACGG	GCTTGT	6	Single	0	0.5	0.333333333	0.166666667	0
24448	28492	1	109	9	Rep3	24448-28492	proximal-inframe						TTTAAACACGCTTGTTAAAC	ACAAGGCGTTCCAATTAACA	TTAA	4	Single	0.5	0.5	0	0	0
24461	26907	1	109	9	Rep3	24461-26907	proximal-inframe						GTTAAACAACTTAGCTCCAA	CATGGCACTATTCTGACCAG	ACT	3	Single	0.333333333	0.333333333	0	0.333333333	0
24461	26397	1	109	9	Rep3	24461-26397	proximal-outframe						GTTAAACAACTTAGCTCCAA	TAACGTGAGTCTTGTAAAAC	TAAA	4	Single	0.75	0.25	0	0	0
24593	28759	1	109	9	Rep3	24593-28759	proximal-outframe						TATGTGACTCAACAATTAAT	GCTACAACTTCCTCAAGGAA	CTCAA	5	Single	0.4	0.2	0	0.4	0
24512	29437	1	109	9	Rep3	24512-29437	proximal-outframe						ATCCTTTCACGTCTTGACAA	GAGACAGAAGAAACAGCAAA	GACA	4	Single	0.5	0	0.25	0.25	0
24595	27260	1	109	9	Rep3	24595-27260	proximal-outframe						TGTGACTCAACAATTAATTA	TAATTATTATGAGGACTTTT	TAATTA	6	Single	0.5	0.5	0	0	0
24596	28653	1	109	9	Rep3	24596-28653	proximal-outframe						GTGACTCAACAATTAATTAG	ATGGTGCTAACAAAGACGGC	AACAA	5	Single	0.8	0	0	0.2	0
24597	29527	1	109	9	Rep3	24597-29527	proximal-outframe						TGACTCAACAATTAATTAGA	TGACTCAACTCAGGCCTAAA	TGACTCAAC	9	Single	0.333333333	0.222222222	0.111111111	0.333333333	0
24598	29311	1	109	9	Rep3	24598-29311	proximal-inframe						GACTCAACAATTAATTAGAG	AGATTCAAATTTCAAAGATC	TCAA	4	Single	0.5	0.25	0	0.25	0
24519	27284	1	109	9	Rep3	24519-27284	proximal-inframe						CACGTCTTGACAAAGTTGAG	TTTCCATTTGGAATCTTGAT	TCTTGA	6	Single	0.166666667	0.5	0.166666667	0.166666667	0
24517	27285	1	109	9	Rep3	24517-27285	proximal-inframe						TTCACGTCTTGACAAAGTTG	TTCCATTTGGAATCTTGATT	TCTTGA	6	Single	0.166666667	0.5	0.166666667	0.166666667	0
24515	28978	1	109	9	Rep3	24515-28978	proximal-outframe						CTTTCACGTCTTGACAAAGT	GAGCAAAATGTCTGGTAAAG	CAAA	4	Single	0.75	0	0	0.25	0
24458	28136	1	109	9	Rep3	24458-28136	proximal-outframe						CTTGTTAAACAACTTAGCTC	TAATTATACAGTTTCCTGTT	TGTT	4	Single	0	0.75	0.25	0	0
24460	29299	1	109	9	Rep3	24460-29299	proximal-inframe						TGTTAAACAACTTAGCTCCA	ATTGGATGACAAAGATTCAA	ACAA	4	Single	0.75	0	0	0.25	0
24458	28252	1	109	9	Rep3	24458-28252	proximal-outframe						CTTGTTAAACAACTTAGCTC	TTGTTTTAGATTTCATCTAA	TTGTT	5	Single	0	0.8	0.2	0	0
24458	29270	1	109	9	Rep3	24458-29270	proximal-inframe						CTTGTTAAACAACTTAGCTC	ACGTGGTTGACCTACACAGG	GTT	3	Single	0	0.666666667	0.333333333	0	0
24459	26755	1	109	9	Rep3	24459-26755	proximal-inframe						TTGTTAAACAACTTAGCTCC	ATTGGATCACCGGTGGAATT	TTG	3	Single	0	0.666666667	0.333333333	0	0
24459	28570	1	109	9	Rep3	24459-28570	proximal-outframe						TTGTTAAACAACTTAGCTCC	TGGTGGTGACGGTAAAATGA	TAAA	4	Single	0.75	0.25	0	0	0
24459	28665	1	109	9	Rep3	24459-28665	proximal-inframe						TTGTTAAACAACTTAGCTCC	AAGACGGCATCATATGGGTT	GTT	3	Single	0	0.666666667	0.333333333	0	0
24460	28412	1	109	9	Rep3	24460-28412	proximal-outframe						TGTTAAACAACTTAGCTCCA	CAAGGTTTACCCAATAATAC	CAA	3	Single	0.666666667	0	0	0.333333333	0
24460	29205	1	109	9	Rep3	24460-29205	proximal-outframe						TGTTAAACAACTTAGCTCCA	TTGCCCCCAGCGCTTCAGCG	CCA	3	Single	0.333333333	0	0	0.666666667	0
24441	26738	1	109	9	Rep3	24441-26738	proximal-outframe						CACAAGCTTTAAACACGCTT	TGCTGTTTACAGAATAAATT	TTTA	4	Single	0.25	0.75	0	0	0
24440	28031	1	109	9	Rep3	24440-28031	proximal-outframe						GCACAAGCTTTAAACACGCT	TTCTAAATGGTATATTAGAG	TAAA	4	Single	0.75	0.25	0	0	0
23157	29337	1	109	9	Rep3	23157-29337	distal-inframe						AAAAGTCTACTAATTTGGTT	TTTTGCTGAATAAGCATATT	TTTG	4	Single	0	0.75	0.25	0	0
24440	24545	1	109	9	Rep3	24440-24545	proximal-inframe						GCACAAGCTTTAAACACGCT	GTGCAAATTGATAGGTTGAT	GCA	3	Single	0.333333333	0	0.333333333	0.333333333	0
24887	27264	1	109	9	Rep3	24887-27264	proximal-outframe						ACACAAAGGAATTTTTATGA	TATTATGAGGACTTTTAAAG	TTATGA	6	Single	0.333333333	0.5	0.166666667	0	0
24886	29710	1	109	9	Rep3	24886-29710	proximal-outframe						AACACAAAGGAATTTTTATG	TTAGGGAGGACTTGAAAGAG	AGGA	4	Single	0.5	0	0.5	0	0
24886	29593	1	109	9	Rep3	24886-29593	proximal-inframe						AACACAAAGGAATTTTTATG	TTTTCCGTTTACGATATATA	TTTT	4	Single	0	1	0	0	0
24886	26515	1	109	9	Rep3	24886-26515	proximal-outframe						AACACAAAGGAATTTTTATG	TTGGAACTTTAATTTTAGCC	AATTTT	6	Single	0.333333333	0.666666667	0	0	0
24883	29367	1	109	9	Rep3	24883-29367	proximal-outframe						TGTAACACAAAGGAATTTTT	AAACATTCCCACCAACAGAG	AACA	4	Single	0.75	0	0	0.25	0
24885	27067	1	109	9	Rep3	24885-27067	proximal-inframe						TAACACAAAGGAATTTTTAT	ATTACAAATTGGGAGCTTCG	ACAAA	5	Single	0.8	0	0	0.2	0
24885	27221	1	109	9	Rep3	24885-27221	proximal-inframe						TAACACAAAGGAATTTTTAT	ATCTCGTTGACTTTCAGGTT	TTT	3	Single	0	1	0	0	0
24885	28380	1	109	9	Rep3	24885-28380	proximal-inframe						TAACACAAAGGAATTTTTAT	GCAGTGGGGCGCGATCAAAA	CAAA	4	Single	0.75	0	0	0.25	0
24885	28946	1	109	9	Rep3	24885-28946	proximal-outframe						TAACACAAAGGAATTTTTAT	TTGCTGCTGCTTGACAGATT	ACA	3	Single	0.666666667	0	0	0.333333333	0
24885	29345	1	109	9	Rep3	24885-29345	proximal-outframe						TAACACAAAGGAATTTTTAT	AATAAGCATATTGACGCATA	AAT	3	Single	0.666666667	0.333333333	0	0	0
24885	29374	1	109	9	Rep3	24885-29374	proximal-outframe						TAACACAAAGGAATTTTTAT	CCCACCAACAGAGCCTAAAA	AACA	4	Single	0.75	0	0	0.25	0
24885	29422	1	109	9	Rep3	24885-29422	proximal-outframe						TAACACAAAGGAATTTTTAT	TCAAGCCTTACCGCAGAGAC	CAA	3	Single	0.666666667	0	0	0.333333333	0
24886	26701	1	109	9	Rep3	24886-26701	proximal-outframe						AACACAAAGGAATTTTTATG	TGTTATGGCCAGTAACTTTA	TTATG	5	Single	0.2	0.6	0.2	0	0
24886	29510	1	109	9	Rep3	24886-29510	proximal-outframe						AACACAAAGGAATTTTTATG	CAATCCATGAGCAGTGCTGA	CAA	3	Single	0.666666667	0	0	0.333333333	0
24886	28168	1	109	9	Rep3	24886-28168	proximal-outframe						AACACAAAGGAATTTTTATG	TTAATTGCCAGGAACCTAAA	AGGAA	5	Single	0.6	0	0.4	0	0
24886	28172	1	109	9	Rep3	24886-28172	proximal-inframe						AACACAAAGGAATTTTTATG	TTGCCAGGAACCTAAATTGG	AGGAA	5	Single	0.6	0	0.4	0	0
24886	28271	1	109	9	Rep3	24886-28271	proximal-outframe						AACACAAAGGAATTTTTATG	AACGAACAAACTAAAATGTC	ACAAA	5	Single	0.8	0	0	0.2	0
24891	29345	1	109	9	Rep3	24891-29345	proximal-outframe						AAAGGAATTTTTATGAACCA	AATAAGCATATTGACGCATA	AAT	3	Single	0.666666667	0.333333333	0	0	0
24891	27746	1	109	9	Rep3	24891-27746	proximal-inframe						AAAGGAATTTTTATGAACCA	TCACACTCAAAAGAAAGACA	AAAG	4	Single	0.75	0	0.25	0	0
24891	26264	1	109	9	Rep3	24891-26264	proximal-inframe						AAAGGAATTTTTATGAACCA	CATTCGTTTCGGAAGAGACA	GGAA	4	Single	0.5	0	0.5	0	0
24889	29082	1	109	9	Rep3	24889-29082	proximal-outframe						ACAAAGGAATTTTTATGAAC	AAGCATACAATGTAACACAA	ACAA	4	Single	0.75	0	0	0.25	0
24893	29072	1	109	9	Rep3	24893-29072	proximal-inframe						AGGAATTTTTATGAACCACA	ACTGCCACTAAAGCATACAA	CCAC	4	Single	0.25	0	0	0.75	0
24887	29404	1	109	9	Rep3	24887-29404	proximal-outframe						ACACAAAGGAATTTTTATGA	GAAGAAGGCTGATGAAACTC	AAGG	4	Single	0.5	0	0.5	0	0
24888	27051	1	109	9	Rep3	24888-27051	proximal-outframe						CACAAAGGAATTTTTATGAA	TCACGAACGCTTTCTTATTA	TTAT	4	Single	0.25	0.75	0	0	0
24888	29098	1	109	9	Rep3	24888-29098	proximal-outframe						CACAAAGGAATTTTTATGAA	ACAAGCTTTCGGCAGACGTG	ACAA	4	Single	0.75	0	0	0.25	0
24888	29325	1	109	9	Rep3	24888-29325	proximal-inframe						CACAAAGGAATTTTTATGAA	AAGATCAAGTCATTTTGCTG	ATTTT	5	Single	0.2	0.8	0	0	0
24889	24978	1	109	9	Rep3	24889-24978	proximal-outframe						ACAAAGGAATTTTTATGAAC	ACACAGTTTATGATCCTTTG	TTTATGA	7	Single	0.285714286	0.571428571	0.142857143	0	0
24889	25281	1	109	9	Rep3	24889-25281	proximal-outframe						ACAAAGGAATTTTTATGAAC	GTATGACCAGTTGCTGTAGT	TATGA	5	Single	0.4	0.4	0.2	0	0
24889	29162	1	109	9	Rep3	24889-29162	proximal-outframe						ACAAAGGAATTTTTATGAAC	AGACAAGGAACTGATTACAA	AAGGAA	6	Single	0.666666667	0	0.333333333	0	0
24890	28299	1	109	9	Rep3	24890-28299	proximal-outframe						CAAAGGAATTTTTATGAACC	GACCCCAAAATCAGCGAAAT	CAAA	4	Single	0.75	0	0	0.25	0
24889	29290	1	109	9	Rep3	24889-29290	proximal-inframe						ACAAAGGAATTTTTATGAAC	TGCCATCAAATTGGATGACA	CAAA	4	Single	0.75	0	0	0.25	0
24889	29304	1	109	9	Rep3	24889-29304	proximal-outframe						ACAAAGGAATTTTTATGAAC	ATGACAAAGATTCAAATTTC	ACAAAG	6	Single	0.666666667	0	0.166666667	0.166666667	0
24889	29666	1	109	9	Rep3	24889-29666	proximal-outframe						ACAAAGGAATTTTTATGAAC	GTTAACTTTAATCTCACATA	TTTA	4	Single	0.25	0.75	0	0	0
24890	24955	1	109	9	Rep3	24890-24955	proximal-outframe						CAAAGGAATTTTTATGAACC	TGTTGTAATAGGAATTGTCA	AGGAATT	7	Single	0.428571429	0.285714286	0.285714286	0	0
24890	25622	1	109	9	Rep3	24890-25622	proximal-outframe						CAAAGGAATTTTTATGAACC	TCTCCAAGGGTGTTCACTTT	AAGG	4	Single	0.5	0	0.5	0	0
24890	27217	1	109	9	Rep3	24890-27217	proximal-inframe						CAAAGGAATTTTTATGAACC	TTTCATCTCGTTGACTTTCA	TTT	3	Single	0	1	0	0	0
24890	28031	1	109	9	Rep3	24890-28031	proximal-outframe						CAAAGGAATTTTTATGAACC	TTCTAAATGGTATATTAGAG	AAA	3	Single	1	0	0	0	0
24886	28428	1	109	9	Rep3	24886-28428	proximal-outframe						AACACAAAGGAATTTTTATG	ATACTGCGTCTTGGTTCACC	CAC	3	Single	0.333333333	0	0	0.666666667	0
24886	28697	1	109	9	Rep3	24886-28697	proximal-outframe						AACACAAAGGAATTTTTATG	GCCTTGAATACACCAAAAGA	GAAT	4	Single	0.5	0.25	0.25	0	0
24886	28877	1	109	9	Rep3	24886-28877	proximal-outframe						AACACAAAGGAATTTTTATG	ACTCCAGGCAGCAGTAGGGG	AGG	3	Single	0.333333333	0	0.666666667	0	0
24899	26668	1	109	9	Rep3	24899-26668	proximal-outframe						TTTTATGAACCACAAATCAT	TTTTGTATATAATTAAGTTA	TTTT	4	Single	0	1	0	0	0
24902	26734	1	109	9	Rep3	24902-26734	proximal-outframe						TATGAACCACAAATCATTAC	TTGCTGCTGTTTACAGAATA	TTAC	4	Single	0.25	0.5	0	0.25	0
24902	26760	1	109	9	Rep3	24902-26760	proximal-inframe						TATGAACCACAAATCATTAC	ATCACCGGTGGAATTGCTAT	ATCA	4	Single	0.5	0.25	0	0.25	0
24902	26868	1	109	9	Rep3	24902-26868	proximal-inframe						TATGAACCACAAATCATTAC	TTCAATCCAGAAACTAACAT	AATC	4	Single	0.5	0.25	0	0.25	0
24902	26871	1	109	9	Rep3	24902-26871	proximal-inframe						TATGAACCACAAATCATTAC	AATCCAGAAACTAACATTCT	AATC	4	Single	0.5	0.25	0	0.25	0
24900	29015	1	109	9	Rep3	24900-29015	proximal-outframe						TTTATGAACCACAAATCATT	CAAACTGTCACTAAGAAATC	AAATC	5	Single	0.6	0.2	0	0.2	0
24900	28772	1	109	9	Rep3	24900-28772	proximal-outframe						TTTATGAACCACAAATCATT	CAAGGAACAACATTGCCAAA	GAAC	4	Single	0.5	0	0.25	0.25	0
24900	28333	1	109	9	Rep3	24900-28333	proximal-outframe						TTTATGAACCACAAATCATT	GTTTGGTGGACCCTCAGATT	TTT	3	Single	0	1	0	0	0
24896	28576	1	109	9	Rep3	24896-28576	proximal-outframe						AATTTTTATGAACCACAAAT	TGACGGTAAAATGAAAGATC	ATGAA	5	Single	0.6	0.2	0.2	0	0
24902	26239	1	109	9	Rep3	24902-26239	proximal-outframe						TATGAACCACAAATCATTAC	GCTGATGAGTACGAACTTAT	ATGA	4	Single	0.5	0.25	0.25	0	0
24896	29346	1	109	9	Rep3	24896-29346	proximal-outframe						AATTTTTATGAACCACAAAT	ATAAGCATATTGACGCATAC	TAT	3	Single	0.333333333	0.666666667	0	0	0
24896	29355	1	109	9	Rep3	24896-29355	proximal-outframe						AATTTTTATGAACCACAAAT	TTGACGCATACAAAACATTC	ACAAA	5	Single	0.8	0	0	0.2	0
24896	29421	1	109	9	Rep3	24896-29421	proximal-outframe						AATTTTTATGAACCACAAAT	CTCAAGCCTTACCGCAGAGA	CAA	3	Single	0.666666667	0	0	0.333333333	0
24897	27474	1	109	9	Rep3	24897-27474	proximal-outframe						ATTTTTATGAACCACAAATC	TGTTAGAGGTACAACAGTAC	ACAA	4	Single	0.75	0	0	0.25	0
24897	28698	1	109	9	Rep3	24897-28698	proximal-inframe						ATTTTTATGAACCACAAATC	CCTTGAATACACCAAAAGAT	TGAA	4	Single	0.5	0.25	0.25	0	0
24897	29367	1	109	9	Rep3	24897-29367	proximal-inframe						ATTTTTATGAACCACAAATC	AAACATTCCCACCAACAGAG	CCAC	4	Single	0.25	0	0	0.75	0
24898	28735	1	109	9	Rep3	24898-28735	proximal-inframe						TTTTTATGAACCACAAATCA	TCCTGCTAACAATGCTGCAA	ACAA	4	Single	0.75	0	0	0.25	0
24902	26399	1	109	9	Rep3	24902-26399	proximal-outframe						TATGAACCACAAATCATTAC	ACGTGAGTCTTGTAAAACCT	AACC	4	Single	0.5	0	0	0.5	0
24902	25987	1	109	9	Rep3	24902-25987	proximal-inframe						TATGAACCACAAATCATTAC	TCTGGAGTAAAAGACTGTGT	AAA	3	Single	1	0	0	0	0
24886	29107	1	109	9	Rep3	24886-29107	proximal-inframe						AACACAAAGGAATTTTTATG	CGGCAGACGTGGTCCAGAAC	GAA	3	Single	0.666666667	0	0.333333333	0	0
24900	29355	1	109	9	Rep3	24900-29355	proximal-inframe						TTTATGAACCACAAATCATT	TTGACGCATACAAAACATTC	ACAAA	5	Single	0.8	0	0	0.2	0
24886	29492	1	109	9	Rep3	24886-29492	proximal-outframe						AACACAAAGGAATTTTTATG	TTCTCCAAACAATTGCAACA	CAAA	4	Single	0.75	0	0	0.25	0
24892	26545	1	109	9	Rep3	24892-26545	proximal-outframe						AAGGAATTTTTATGAACCAC	CCAACGGTACTATTACCGTT	CCA	3	Single	0.333333333	0	0	0.666666667	0
24894	24927	1	109	9	Rep3	24894-24927	proximal-inframe						GGAATTTTTATGAACCACAA	ACAACACATTTGTGTCTGGT	ACAA	4	Single	0.75	0	0	0.25	0
24810	27698	1	109	9	Rep3	24810-27698	proximal-inframe						CTGCCATTTGTCATGATGGA	CTCCAATTTTTCTTATTGTT	ATTT	4	Single	0.25	0.75	0	0	0
24896	28298	1	109	9	Rep3	24896-28298	proximal-inframe						AATTTTTATGAACCACAAAT	GGACCCCAAAATCAGCGAAA	CAAA	4	Single	0.75	0	0	0.25	0
24900	29116	1	109	9	Rep3	24900-29116	proximal-outframe						TTTATGAACCACAAATCATT	TGGTCCAGAACAAACCCAAG	ACAAA	5	Single	0.8	0	0	0.2	0
24900	29274	1	109	9	Rep3	24900-29274	proximal-inframe						TTTATGAACCACAAATCATT	GGTTGACCTACACAGGTGCC	CACA	4	Single	0.5	0	0	0.5	0
24900	29410	1	109	9	Rep3	24900-29410	proximal-outframe						TTTATGAACCACAAATCATT	GGCTGATGAAACTCAAGCCT	ATGAA	5	Single	0.6	0.2	0.2	0	0
24902	25700	1	109	9	Rep3	24902-25700	proximal-outframe						TATGAACCACAAATCATTAC	CTGGCCTTGAAGCCCCTTTT	TGAA	4	Single	0.5	0.25	0.25	0	0
24900	29421	1	109	9	Rep3	24900-29421	proximal-inframe						TTTATGAACCACAAATCATT	CTCAAGCCTTACCGCAGAGA	TCA	3	Single	0.333333333	0.333333333	0	0.333333333	0
24900	29601	1	109	9	Rep3	24900-29601	proximal-inframe						TTTATGAACCACAAATCATT	TTACGATATATAGTCTACTC	TTA	3	Single	0.333333333	0.666666667	0	0	0
24901	27248	1	109	9	Rep3	24901-27248	proximal-outframe						TTATGAACCACAAATCATTA	CAGAGATATTACTAATTATT	ATTA	4	Single	0.5	0.5	0	0	0
24901	27521	1	109	9	Rep3	24901-27521	proximal-outframe						TTATGAACCACAAATCATTA	CATACGAGGGCAATTCACCA	ACCA	4	Single	0.5	0	0	0.5	0
24901	29005	1	109	9	Rep3	24901-29005	proximal-inframe						TTATGAACCACAAATCATTA	ACAACAAGGCCAAACTGTCA	ACAA	4	Single	0.75	0	0	0.25	0
24901	29121	1	109	9	Rep3	24901-29121	proximal-outframe						TTATGAACCACAAATCATTA	CAGAACAAACCCAAGGAAAT	ACAAA	5	Single	0.8	0	0	0.2	0
24902	25053	1	109	9	Rep3	24902-25053	proximal-outframe						TATGAACCACAAATCATTAC	CATCACCAGATGTTGATTTA	ATCA	4	Single	0.5	0.25	0	0.25	0
24809	25602	1	109	9	Rep3	24809-25602	proximal-outframe						CCTGCCATTTGTCATGATGG	AAAGAGATGGCAACTAGCAC	GATGG	5	Single	0.2	0.2	0.6	0	0
24808	29298	1	109	9	Rep3	24808-29298	proximal-outframe						TCCTGCCATTTGTCATGATG	AATTGGATGACAAAGATTCA	GATG	4	Single	0.25	0.25	0.5	0	0
24808	28341	1	109	9	Rep3	24808-28341	proximal-outframe						TCCTGCCATTTGTCATGATG	GACCCTCAGATTCAACTGGC	CCT	3	Single	0	0.333333333	0	0.666666667	0
24641	28166	1	109	9	Rep3	24641-28166	proximal-outframe						AATCTTGCTGCTACTAAAAT	AATTAATTGCCAGGAACCTA	TTGC	4	Single	0	0.5	0.25	0.25	0
24635	28252	1	109	9	Rep3	24635-28252	proximal-outframe						TCTGCTAATCTTGCTGCTAC	TTGTTTTAGATTTCATCTAA	ATCT	4	Single	0.25	0.5	0	0.25	0
24635	28673	1	109	9	Rep3	24635-28673	proximal-inframe						TCTGCTAATCTTGCTGCTAC	ATCATATGGGTTGCAACTGA	TTGC	4	Single	0	0.5	0.25	0.25	0
24639	29267	1	109	9	Rep3	24639-29267	proximal-outframe						CTAATCTTGCTGCTACTAAA	GGAACGTGGTTGACCTACAC	CTAC	4	Single	0.25	0.25	0	0.5	0
24642	29146	1	109	9	Rep3	24642-29146	proximal-outframe						ATCTTGCTGCTACTAAAATG	GGACCAGGAACTAATCAGAC	ACTAA	5	Single	0.6	0.2	0	0.2	0
24640	29137	1	109	9	Rep3	24640-29137	proximal-inframe						TAATCTTGCTGCTACTAAAA	AAATTTTGGGGACCAGGAAC	AAA	3	Single	1	0	0	0	0
24640	29340	1	109	9	Rep3	24640-29340	proximal-outframe						TAATCTTGCTGCTACTAAAA	TGCTGAATAAGCATATTGAC	TGCTG	5	Single	0	0.4	0.4	0.2	0
24641	24821	1	109	9	Rep3	24641-24821	proximal-inframe						AATCTTGCTGCTACTAAAAT	CATGATGGAAAAGCACACTT	AAAA	4	Single	1	0	0	0	0
24641	28654	1	109	9	Rep3	24641-28654	proximal-outframe						AATCTTGCTGCTACTAAAAT	TGGTGCTAACAAAGACGGCA	TGCTA	5	Single	0.2	0.4	0.2	0.2	0
24633	27689	1	109	9	Rep3	24633-27689	proximal-inframe						CTTCTGCTAATCTTGCTGCT	AACTTTACTCTCCAATTTTT	CTT	3	Single	0	0.666666667	0	0.333333333	0
24641	29537	1	109	9	Rep3	24641-29537	proximal-outframe						AATCTTGCTGCTACTAAAAT	CAGGCCTAAACTCATGCAGA	CTAAA	5	Single	0.6	0.2	0	0.2	0
24642	28291	1	109	9	Rep3	24642-28291	proximal-outframe						ATCTTGCTGCTACTAAAATG	TGATAATGGACCCCAAAATC	AAAAT	5	Single	0.8	0.2	0	0	0
24642	29023	1	109	9	Rep3	24642-29023	proximal-outframe						ATCTTGCTGCTACTAAAATG	CACTAAGAAATCTGCTGCTG	TGCTGCT	7	Single	0	0.428571429	0.285714286	0.285714286	0
24658	26762	1	109	9	Rep3	24658-26762	proximal-inframe						AATGTCAGAGTGTGTACTTG	CACCGGTGGAATTGCTATCG	GTG	3	Single	0	0.333333333	0.666666667	0	0
24658	29171	1	109	9	Rep3	24658-29171	proximal-outframe						AATGTCAGAGTGTGTACTTG	ACTGATTACAAACATTGGCC	ACT	3	Single	0.333333333	0.333333333	0	0.333333333	0
24688	24888	1	109	9	Rep3	24688-24888	proximal-outframe						AAGAGTTGATTTTTGTGGAA	CACAAAGGAATTTTTATGAA	ATTTTT	6	Single	0.166666667	0.833333333	0	0	0
24659	27191	1	109	9	Rep3	24659-27191	proximal-outframe						ATGTCAGAGTGTGTACTTGG	GCTTGTACAGTAAGTGACAA	TGTAC	5	Single	0.2	0.4	0.2	0.2	0
24635	25830	1	109	9	Rep3	24635-25830	proximal-outframe						TCTGCTAATCTTGCTGCTAC	TGCCAACTATTTTCTTTGCT	TTGCT	5	Single	0	0.6	0.2	0.2	0
24632	27705	1	109	9	Rep3	24632-27705	proximal-outframe						GCTTCTGCTAATCTTGCTGC	TTTTCTTATTGTTGCGGCAA	TTCT	4	Single	0	0.75	0	0.25	0
24672	29283	1	109	9	Rep3	24672-29283	proximal-inframe						TACTTGGACAATCAAAAAGA	ACACAGGTGCCATCAAATTG	ATCAAA	6	Single	0.666666667	0.166666667	0	0.166666667	0
24657	26917	1	109	9	Rep3	24657-26917	proximal-inframe						AAATGTCAGAGTGTGTACTT	TTCTGACCAGACCGCTTCTA	CAGA	4	Single	0.5	0	0.25	0.25	0
24656	27725	1	109	9	Rep3	24656-27725	proximal-outframe						AAAATGTCAGAGTGTGTACT	TAGTGTTTATAACACTTTGC	AGTGT	5	Single	0.2	0.4	0.4	0	0
24656	28037	1	109	9	Rep3	24656-28037	proximal-outframe						AAAATGTCAGAGTGTGTACT	ATGGTATATTAGAGTAGGAG	AGAGT	5	Single	0.4	0.2	0.4	0	0
24656	28286	1	109	9	Rep3	24656-28286	proximal-inframe						AAAATGTCAGAGTGTGTACT	ATGTCTGATAATGGACCCCA	ATGTC	5	Single	0.2	0.4	0.2	0.2	0
24656	29220	1	109	9	Rep3	24656-29220	proximal-outframe						AAAATGTCAGAGTGTGTACT	CAGCGTTCTTCGGAATGTCG	AATGTC	6	Single	0.333333333	0.333333333	0.166666667	0.166666667	0
24656	29617	1	109	9	Rep3	24656-29617	proximal-outframe						AAAATGTCAGAGTGTGTACT	ACTCTTGTGCAGAATGAATT	TGTG	4	Single	0	0.5	0.5	0	0
24657	26468	1	109	9	Rep3	24657-26468	proximal-inframe						AAATGTCAGAGTGTGTACTT	CTGATCTTCTGGTCTAAACG	CTT	3	Single	0	0.666666667	0	0.333333333	0
24657	26838	1	109	9	Rep3	24657-26838	proximal-outframe						AAATGTCAGAGTGTGTACTT	CTGTTTGCGCGTACGCGTTC	GTAC	4	Single	0.25	0.25	0.25	0.25	0
24657	27840	1	109	9	Rep3	24657-27840	proximal-outframe						AAATGTCAGAGTGTGTACTT	CTTATTATCTTTTGGTTCTC	CTT	3	Single	0	0.666666667	0	0.333333333	0
24632	24712	1	109	9	Rep3	24632-24712	proximal-outframe						GCTTCTGCTAATCTTGCTGC	CTATCATCTTATGTCCTTCC	ATCTT	5	Single	0.2	0.6	0	0.2	0
24657	29221	1	109	9	Rep3	24657-29221	proximal-outframe						AAATGTCAGAGTGTGTACTT	AGCGTTCTTCGGAATGTCGC	AATGTC	6	Single	0.333333333	0.333333333	0.166666667	0.166666667	0
24644	28565	1	109	9	Rep3	24644-28565	proximal-inframe						CTTGCTGCTACTAAAATGTC	ATTCGTGGTGGTGACGGTAA	TAA	3	Single	0.666666667	0.333333333	0	0	0
24642	29353	1	109	9	Rep3	24642-29353	proximal-outframe						ATCTTGCTGCTACTAAAATG	TATTGACGCATACAAAACAT	AAAA	4	Single	1	0	0	0	0
24642	29296	1	109	9	Rep3	24642-29296	proximal-outframe						ATCTTGCTGCTACTAAAATG	CAAATTGGATGACAAAGATT	AAAT	4	Single	0.75	0.25	0	0	0
24638	26738	1	109	9	Rep3	24638-26738	proximal-outframe						GCTAATCTTGCTGCTACTAA	TGCTGTTTACAGAATAAATT	TGCTG	5	Single	0	0.4	0.4	0.2	0
24626	29250	1	109	9	Rep3	24626-29250	proximal-outframe						ATCAGAGCTTCTGCTAATCT	TGGAAGTCACACCTTCGGGA	CTTC	4	Single	0	0.5	0	0.5	0
24628	25558	1	109	9	Rep3	24628-25558	proximal-outframe						CAGAGCTTCTGCTAATCTTG	CTTCTTGCTGTTTTTCAGAG	CTTCT	5	Single	0	0.6	0	0.4	0
24672	28855	1	109	9	Rep3	24672-28855	proximal-outframe						TACTTGGACAATCAAAAAGA	TCGCAACAGTTCAAGAAATT	TCAA	4	Single	0.5	0.25	0	0.25	0
24672	29498	1	109	9	Rep3	24672-29498	proximal-outframe						TACTTGGACAATCAAAAAGA	AAACAATTGCAACAATCCAT	ACAATC	6	Single	0.5	0.166666667	0	0.333333333	0
24671	28022	1	109	9	Rep3	24671-28022	proximal-outframe						GTACTTGGACAATCAAAAAG	TCACTTCTATTCTAAATGGT	ACTT	4	Single	0.25	0.5	0	0.25	0
24669	27777	1	109	9	Rep3	24669-27777	proximal-outframe						GTGTACTTGGACAATCAAAA	CTTTCATTAATTGACTTCTA	ACTT	4	Single	0.25	0.5	0	0.25	0
24660	29338	1	109	9	Rep3	24660-29338	proximal-outframe						TGTCAGAGTGTGTACTTGGA	TTTGCTGAATAAGCATATTG	TTG	3	Single	0	0.666666667	0.333333333	0	0
24663	29314	1	109	9	Rep3	24663-29314	proximal-outframe						CAGAGTGTGTACTTGGACAA	TTCAAATTTCAAAGATCAAG	CAA	3	Single	0.666666667	0	0	0.333333333	0
24663	29315	1	109	9	Rep3	24663-29315	proximal-outframe						CAGAGTGTGTACTTGGACAA	TCAAATTTCAAAGATCAAGT	CAA	3	Single	0.666666667	0	0	0.333333333	0
24664	28979	1	109	9	Rep3	24664-28979	proximal-outframe						AGAGTGTGTACTTGGACAAT	AGCAAAATGTCTGGTAAAGG	CAA	3	Single	0.666666667	0	0	0.333333333	0
24664	29369	1	109	9	Rep3	24664-29369	proximal-outframe						AGAGTGTGTACTTGGACAAT	ACATTCCCACCAACAGAGCC	AGAG	4	Single	0.5	0	0.5	0	0
24669	26753	1	109	9	Rep3	24669-26753	proximal-outframe						GTGTACTTGGACAATCAAAA	AAATTGGATCACCGGTGGAA	TTGGA	5	Single	0.2	0.4	0.4	0	0
24669	27368	1	109	9	Rep3	24669-27368	proximal-inframe						GTGTACTTGGACAATCAAAA	TAGATGAAGAGCAACCAATG	CAAT	4	Single	0.5	0.25	0	0.25	0
24671	28509	1	109	9	Rep3	24671-28509	proximal-outframe						GTACTTGGACAATCAAAAAG	ACACCAATAGCAGTCCAGAT	CAAT	4	Single	0.5	0.25	0	0.25	0
24669	27740	1	109	9	Rep3	24669-27740	proximal-inframe						GTGTACTTGGACAATCAAAA	TTTGCTTCACACTCAAAAGA	TCAAAA	6	Single	0.666666667	0.166666667	0	0.166666667	0
24669	28687	1	109	9	Rep3	24669-28687	proximal-outframe						GTGTACTTGGACAATCAAAA	AACTGAGGGAGCCTTGAATA	CTTG	4	Single	0	0.5	0.25	0.25	0
24669	29191	1	109	9	Rep3	24669-29191	proximal-outframe						GTGTACTTGGACAATCAAAA	GCAAATTGCACAATTTGCCC	ACAAT	5	Single	0.6	0.2	0	0.2	0
24669	29431	1	109	9	Rep3	24669-29431	proximal-outframe						GTGTACTTGGACAATCAAAA	ACCGCAGAGACAGAAGAAAC	GACA	4	Single	0.5	0	0.25	0.25	0
24670	29189	1	109	9	Rep3	24670-29189	proximal-outframe						TGTACTTGGACAATCAAAAA	CCGCAAATTGCACAATTTGC	ACAAT	5	Single	0.6	0.2	0	0.2	0
24670	29238	1	109	9	Rep3	24670-29238	proximal-outframe						TGTACTTGGACAATCAAAAA	CGCGCATTGGCATGGAAGTC	TTGG	4	Single	0	0.5	0.5	0	0
24670	29408	1	109	9	Rep3	24670-29408	proximal-outframe						TGTACTTGGACAATCAAAAA	AAGGCTGATGAAACTCAAGC	TCAA	4	Single	0.5	0.25	0	0.25	0
24671	26668	1	109	9	Rep3	24671-26668	proximal-outframe						GTACTTGGACAATCAAAAAG	TTTTGTATATAATTAAGTTA	TTG	3	Single	0	0.666666667	0.333333333	0	0
24660	26630	1	109	9	Rep3	24660-26630	proximal-outframe						TGTCAGAGTGTGTACTTGGA	TTGTCTTCTACAATTTGCCT	TGTC	4	Single	0	0.5	0.25	0.25	0
24671	28652	1	109	9	Rep3	24671-28652	proximal-inframe						GTACTTGGACAATCAAAAAG	TATGGTGCTAACAAAGACGG	ACAA	4	Single	0.75	0	0	0.25	0
24673	29526	1	109	9	Rep3	24673-29526	proximal-outframe						ACTTGGACAATCAAAAAGAG	CTGACTCAACTCAGGCCTAA	TCAA	4	Single	0.5	0.25	0	0.25	0
24681	27645	1	109	9	Rep3	24681-27645	proximal-outframe						AATCAAAAAGAGTTGATTTT	ATCAGTTTCACCTAAACTGT	ATCA	4	Single	0.5	0.25	0	0.25	0
24674	28959	1	109	9	Rep3	24674-28959	proximal-outframe						CTTGGACAATCAAAAAGAGT	ACAGATTGAACCAGCTTGAG	CTTG	4	Single	0	0.5	0.25	0.25	0
24675	28520	1	109	9	Rep3	24675-28520	proximal-outframe						TTGGACAATCAAAAAGAGTT	AGTCCAGATGACCAAATTGG	CAAA	4	Single	0.75	0	0	0.25	0
24676	29452	1	109	9	Rep3	24676-29452	proximal-inframe						TGGACAATCAAAAAGAGTTG	GCAAACTGTGACTCTTCTTC	CAAA	4	Single	0.75	0	0	0.25	0
24678	26657	1	109	9	Rep3	24678-26657	proximal-outframe						GACAATCAAAAAGAGTTGAT	CAGGAATAGGTTTTTGTATA	AAT	3	Single	0.666666667	0.333333333	0	0	0
24678	29243	1	109	9	Rep3	24678-29243	proximal-outframe						GACAATCAAAAAGAGTTGAT	ATTGGCATGGAAGTCACACC	TTG	3	Single	0	0.666666667	0.333333333	0	0
24680	28283	1	109	9	Rep3	24680-28283	proximal-inframe						CAATCAAAAAGAGTTGATTT	AAAATGTCTGATAATGGACC	AAAA	4	Single	1	0	0	0	0
24680	29670	1	109	9	Rep3	24680-29670	proximal-outframe						CAATCAAAAAGAGTTGATTT	ACTTTAATCTCACATAGCAA	AATC	4	Single	0.5	0.25	0	0.25	0
24683	29310	1	109	9	Rep3	24683-29310	proximal-outframe						TCAAAAAGAGTTGATTTTTG	AAGATTCAAATTTCAAAGAT	TCAAA	5	Single	0.6	0.2	0	0.2	0
24671	29071	1	109	9	Rep3	24671-29071	proximal-outframe						GTACTTGGACAATCAAAAAG	TACTGCCACTAAAGCATACA	TACT	4	Single	0.25	0.5	0	0.25	0
24683	29329	1	109	9	Rep3	24683-29329	proximal-outframe						TCAAAAAGAGTTGATTTTTG	TCAAGTCATTTTGCTGAATA	ATTTT	5	Single	0.2	0.8	0	0	0
24685	24955	1	109	9	Rep3	24685-24955	proximal-inframe						AAAAAGAGTTGATTTTTGTG	TGTTGTAATAGGAATTGTCA	GTTG	4	Single	0	0.5	0.5	0	0
24686	25764	1	109	9	Rep3	24686-25764	proximal-outframe						AAAAGAGTTGATTTTTGTGG	TGTAAGAATAATAATGAGGC	AAGA	4	Single	0.75	0	0.25	0	0
24686	27139	1	109	9	Rep3	24686-27139	proximal-outframe						AAAAGAGTTGATTTTTGTGG	GCAACTATAAATTAAACACA	AAA	3	Single	1	0	0	0	0
24687	24851	1	109	9	Rep3	24687-24851	proximal-outframe						AAAGAGTTGATTTTTGTGGA	GGTGTCTTTGTTTCAAATGG	TTTGT	5	Single	0	0.8	0.2	0	0
24687	25676	1	109	9	Rep3	24687-25676	proximal-inframe						AAAGAGTTGATTTTTGTGGA	ACTCACACCTTTTGCTCGTT	TTTTG	5	Single	0	0.8	0.2	0	0
24672	25960	1	109	9	Rep3	24672-25960	proximal-outframe						TACTTGGACAATCAAAAAGA	ATTGGTGGTTATACTGAAAA	TTGG	4	Single	0	0.5	0.5	0	0
24899	26924	1	109	9	Rep3	24899-26924	proximal-outframe						TTTTATGAACCACAAATCAT	CAGACCGCTTCTAGAAAGTG	ACC	3	Single	0.333333333	0	0	0.666666667	0
24900	28285	1	109	9	Rep3	24900-28285	proximal-outframe						TTTATGAACCACAAATCATT	AATGTCTGATAATGGACCCC	AAT	3	Single	0.666666667	0.333333333	0	0	0
24899	28172	1	109	9	Rep3	24899-28172	proximal-outframe						TTTTATGAACCACAAATCAT	TTGCCAGGAACCTAAATTGG	GAACC	5	Single	0.4	0	0.2	0.4	0
24389	28549	1	109	9	Rep3	24389-28549	proximal-outframe						TCTTCCACAGCAAGTGCACT	AAGAGCTACCAGACGAATTC	AAG	3	Single	0.666666667	0	0.333333333	0	0
24387	28459	1	109	9	Rep3	24387-28459	proximal-outframe						TTTCTTCCACAGCAAGTGCA	ACATGGCAAGGAAGACCTTA	GCAAG	5	Single	0.4	0	0.4	0.2	0
24387	28667	1	109	9	Rep3	24387-28667	proximal-outframe						TTTCTTCCACAGCAAGTGCA	GACGGCATCATATGGGTTGC	GCA	3	Single	0.333333333	0	0.333333333	0.333333333	0
24387	29161	1	109	9	Rep3	24387-29161	proximal-outframe						TTTCTTCCACAGCAAGTGCA	CAGACAAGGAACTGATTACA	CAAG	4	Single	0.5	0	0.25	0.25	0
24387	29368	1	109	9	Rep3	24387-29368	proximal-outframe						TTTCTTCCACAGCAAGTGCA	AACATTCCCACCAACAGAGC	TTCC	4	Single	0	0.5	0	0.5	0
24387	29446	1	109	9	Rep3	24387-29446	distal-outframe						TTTCTTCCACAGCAAGTGCA	GAAACAGCAAACTGTGACTC	ACAGCAA	7	Single	0.571428571	0	0.142857143	0.285714286	0
24389	27127	1	109	9	Rep3	24389-27127	proximal-outframe						TCTTCCACAGCAAGTGCACT	GCTACAGGATTGGCAACTAT	ACAG	4	Single	0.5	0	0.25	0.25	0
24389	28451	1	109	9	Rep3	24389-28451	proximal-inframe						TCTTCCACAGCAAGTGCACT	CTCACTCAACATGGCAAGGA	GCAAG	5	Single	0.4	0	0.4	0.2	0
24390	27493	1	109	9	Rep3	24390-27493	proximal-outframe						CTTCCACAGCAAGTGCACTT	CTTTTAAAAGAACCTTGCTC	CTT	3	Single	0	0.666666667	0	0.333333333	0
24400	24601	1	109	9	Rep3	24400-24601	proximal-inframe						AAGTGCACTTGGAAAACTTC	TCAACAATTAATTAGAGCTG	AAC	3	Single	0.666666667	0	0	0.333333333	0
24390	29493	1	109	9	Rep3	24390-29493	distal-inframe						CTTCCACAGCAAGTGCACTT	TCTCCAAACAATTGCAACAA	TCCA	4	Single	0.25	0.25	0	0.5	0
24391	29363	1	109	9	Rep3	24391-29363	proximal-outframe						TTCCACAGCAAGTGCACTTG	TACAAAACATTCCCACCAAC	TTCC	4	Single	0	0.5	0	0.5	0
24392	24659	1	109	9	Rep3	24392-24659	proximal-inframe						TCCACAGCAAGTGCACTTGG	ATGTCAGAGTGTGTACTTGG	ACTTGG	6	Single	0.166666667	0.333333333	0.333333333	0.166666667	0
24392	27274	1	109	9	Rep3	24392-27274	proximal-inframe						TCCACAGCAAGTGCACTTGG	ACTTTTAAAGTTTCCATTTG	ACTT	4	Single	0.25	0.5	0	0.25	0
24393	29187	1	109	9	Rep3	24393-29187	proximal-inframe						CCACAGCAAGTGCACTTGGA	GGCCGCAAATTGCACAATTT	TGCAC	5	Single	0.2	0.2	0.2	0.4	0
24395	29304	1	109	9	Rep3	24395-29304	proximal-outframe						ACAGCAAGTGCACTTGGAAA	ATGACAAAGATTCAAATTTC	ACA	3	Single	0.666666667	0	0	0.333333333	0
24397	25674	1	109	9	Rep3	24397-25674	proximal-inframe						AGCAAGTGCACTTGGAAAAC	TTACTCACACCTTTTGCTCG	ACT	3	Single	0.333333333	0.333333333	0	0.333333333	0
24387	27814	1	109	9	Rep3	24387-27814	proximal-inframe						TTTCTTCCACAGCAAGTGCA	TTCTGCTATTCCTTGTTTTA	TTCT	4	Single	0	0.75	0	0.25	0
24328	29094	1	109	9	Rep3	24328-29094	proximal-outframe						GAACCAAAAATTGATTGCCA	TAACACAAGCTTTCGGCAGA	AAC	3	Single	0.666666667	0	0	0.333333333	0
24398	28602	1	109	9	Rep3	24398-28602	proximal-outframe						GCAAGTGCACTTGGAAAACT	CAAGATGGTATTTCTACTAC	CAAG	4	Single	0.5	0	0.25	0.25	0
24874	27635	1	109	9	Rep3	24874-27635	proximal-outframe						ACACTGGTTTGTAACACAAA	TACGTGCCAGATCAGTTTCA	GTTT	4	Single	0	0.75	0.25	0	0
24871	29327	1	109	9	Rep3	24871-29327	proximal-outframe						CACACACTGGTTTGTAACAC	GATCAAGTCATTTTGCTGAA	TTTG	4	Single	0	0.75	0.25	0	0
24871	29494	1	109	9	Rep3	24871-29494	proximal-inframe						CACACACTGGTTTGTAACAC	CTCCAAACAATTGCAACAAT	AACA	4	Single	0.75	0	0	0.25	0
24872	24947	1	109	9	Rep3	24872-24947	proximal-inframe						ACACACTGGTTTGTAACACA	AACTGTGATGTTGTAATAGG	TTGTAA	6	Single	0.333333333	0.5	0.166666667	0	0
24872	28710	1	109	9	Rep3	24872-28710	proximal-outframe						ACACACTGGTTTGTAACACA	CAAAAGATCACATTGGCACC	CACA	4	Single	0.5	0	0	0.5	0
24872	29314	1	109	9	Rep3	24872-29314	proximal-outframe						ACACACTGGTTTGTAACACA	TTCAAATTTCAAAGATCAAG	TTT	3	Single	0	1	0	0	0
24873	29324	1	109	9	Rep3	24873-29324	proximal-outframe						CACACTGGTTTGTAACACAA	AAAGATCAAGTCATTTTGCT	TTTG	4	Single	0	0.75	0.25	0	0
24878	26015	1	109	9	Rep3	24878-26015	proximal-outframe						TGGTTTGTAACACAAAGGAA	ACAGTTACTTCACTTCAGAC	ACA	3	Single	0.666666667	0	0	0.333333333	0
24875	28284	1	109	9	Rep3	24875-28284	proximal-outframe						CACTGGTTTGTAACACAAAG	AAATGTCTGATAATGGACCC	AAA	3	Single	1	0	0	0	0
24623	27122	1	109	9	Rep3	24623-27122	proximal-outframe						GAAATCAGAGCTTCTGCTAA	CAGTCGCTACAGGATTGGCA	GCTA	4	Single	0.25	0.25	0.25	0.25	0
24875	29295	1	109	9	Rep3	24875-29295	proximal-outframe						CACTGGTTTGTAACACAAAG	TCAAATTGGATGACAAAGAT	ACAAAG	6	Single	0.666666667	0	0.166666667	0.166666667	0
24876	27285	1	109	9	Rep3	24876-27285	proximal-outframe						ACTGGTTTGTAACACAAAGG	TTCCATTTGGAATCTTGATT	TTTG	4	Single	0	0.75	0.25	0	0
24877	29291	1	109	9	Rep3	24877-29291	proximal-outframe						CTGGTTTGTAACACAAAGGA	GCCATCAAATTGGATGACAA	CAAA	4	Single	0.75	0	0	0.25	0
24877	29367	1	109	9	Rep3	24877-29367	proximal-outframe						CTGGTTTGTAACACAAAGGA	AAACATTCCCACCAACAGAG	AACA	4	Single	0.75	0	0	0.25	0
24878	24899	1	109	9	Rep3	24878-24899	proximal-inframe						TGGTTTGTAACACAAAGGAA	TTTTATGAACCACAAATCAT	CACAAA	6	Single	0.666666667	0	0	0.333333333	0
24878	25153	1	109	9	Rep3	24878-25153	proximal-outframe						TGGTTTGTAACACAAAGGAA	AAATGAATCTCTCATCGATC	AAA	3	Single	1	0	0	0	0
24626	25612	1	109	9	Rep3	24626-25612	proximal-inframe						ATCAGAGCTTCTGCTAATCT	CAACTAGCACTCTCCAAGGG	CTA	3	Single	0.333333333	0.333333333	0	0.333333333	0
24398	27902	1	109	9	Rep3	24398-27902	proximal-outframe						GCAAGTGCACTTGGAAAACT	GAACATGAAATTTCTTGTTT	GAAA	4	Single	0.75	0	0.25	0	0
24387	27762	1	109	9	Rep3	24387-27762	proximal-outframe						TTTCTTCCACAGCAAGTGCA	GACAGAATGATTGAACTTTC	ACAG	4	Single	0.5	0	0.25	0.25	0
24870	29677	1	109	9	Rep3	24870-29677	proximal-outframe						GCACACACTGGTTTGTAACA	TCTCACATAGCAATCTTTAA	CACA	4	Single	0.5	0	0	0.5	0
24426	27579	1	109	9	Rep3	24426-27579	proximal-outframe						TGGTCAACCAAAATGCACAA	CTTTAGCACTCAATTTGCTT	GCAC	4	Single	0.25	0	0.25	0.5	0
24399	28496	1	109	9	Rep3	24399-28496	proximal-outframe						CAAGTGCACTTGGAAAACTT	GGCGTTCCAATTAACACCAA	CAA	3	Single	0.666666667	0	0	0.333333333	0
24400	24701	1	109	9	Rep3	24400-24701	proximal-outframe						AAGTGCACTTGGAAAACTTC	TGTGGAAAGGGCTATCATCT	TGGAAA	6	Single	0.5	0.166666667	0.333333333	0	0
24375	28353	1	109	9	Rep3	24375-28353	proximal-inframe						TTCAAGACTCACTTTCTTCC	CAACTGGCAGTAACCAGAAT	CAA	3	Single	0.666666667	0	0	0.333333333	0
24400	25585	1	109	9	Rep3	24400-25585	proximal-outframe						AAGTGCACTTGGAAAACTTC	AAAATCATAACCCTCAAAAA	AAAA	4	Single	1	0	0	0	0
24425	27662	1	109	9	Rep3	24425-27662	proximal-outframe						GTGGTCAACCAAAATGCACA	TGTTCATCAGACAAGAGGAA	TCA	3	Single	0.333333333	0.333333333	0	0.333333333	0
24425	29674	1	109	9	Rep3	24425-29674	distal-outframe						GTGGTCAACCAAAATGCACA	TAATCTCACATAGCAATCTT	CACA	4	Single	0.5	0	0	0.5	0
24426	27187	1	109	9	Rep3	24426-27187	proximal-inframe						TGGTCAACCAAAATGCACAA	CTTTGCTTGTACAGTAAGTG	TGC	3	Single	0	0.333333333	0.333333333	0.333333333	0
24426	29299	1	109	9	Rep3	24426-29299	proximal-outframe						TGGTCAACCAAAATGCACAA	ATTGGATGACAAAGATTCAA	ACAA	4	Single	0.75	0	0	0.25	0
24386	28708	1	109	9	Rep3	24386-28708	proximal-outframe						CTTTCTTCCACAGCAAGTGC	ACCAAAAGATCACATTGGCA	CACA	4	Single	0.5	0	0	0.5	0
24427	28598	1	109	9	Rep3	24427-28598	proximal-outframe						GGTCAACCAAAATGCACAAG	AGTCCAAGATGGTATTTCTA	CCAA	4	Single	0.5	0	0	0.5	0
24428	24502	1	109	9	Rep3	24428-24502	proximal-outframe						GTCAACCAAAATGCACAAGC	TTTAAATGATATCCTTTCAC	AAATG	5	Single	0.6	0.2	0.2	0	0
24428	29325	1	109	9	Rep3	24428-29325	proximal-outframe						GTCAACCAAAATGCACAAGC	AAGATCAAGTCATTTTGCTG	TCAA	4	Single	0.5	0.25	0	0.25	0
24429	24985	1	109	9	Rep3	24429-24985	proximal-outframe						TCAACCAAAATGCACAAGCT	TTATGATCCTTTGCAACCTG	CAACC	5	Single	0.4	0	0	0.6	0
24434	28724	1	109	9	Rep3	24434-28724	proximal-inframe						CAAAATGCACAAGCTTTAAA	GGCACCCGCAATCCTGCTAA	GCAC	4	Single	0.25	0	0.25	0.5	0
24437	28665	1	109	9	Rep3	24437-28665	proximal-outframe						AATGCACAAGCTTTAAACAC	AAGACGGCATCATATGGGTT	AAG	3	Single	0.666666667	0	0.333333333	0	0
24438	24493	1	109	9	Rep3	24438-24493	proximal-outframe						ATGCACAAGCTTTAAACACG	TTCAAGTGTTTTAAATGATA	TTTAAA	6	Single	0.5	0.5	0	0	0
24386	29325	1	109	9	Rep3	24386-29325	proximal-outframe						CTTTCTTCCACAGCAAGTGC	AAGATCAAGTCATTTTGCTG	CAAGT	5	Single	0.4	0.2	0.2	0.2	0
24386	28094	1	109	9	Rep3	24386-28094	proximal-outframe						CTTTCTTCCACAGCAAGTGC	TGAGGCTGGTTCTAAATCAC	TTCT	4	Single	0	0.75	0	0.25	0
24387	27551	1	109	9	Rep3	24387-27551	proximal-inframe						TTTCTTCCACAGCAAGTGCA	TAGCTGATAACAAATTTGCA	TGCA	4	Single	0.25	0.25	0.25	0.25	0
24379	24647	1	109	9	Rep3	24379-24647	proximal-outframe						AGACTCACTTTCTTCCACAG	GCTGCTACTAAAATGTCAGA	ACT	3	Single	0.333333333	0.333333333	0	0.333333333	0
24387	26394	1	109	9	Rep3	24387-26394	proximal-outframe						TTTCTTCCACAGCAAGTGCA	TGTTAACGTGAGTCTTGTAA	TCTT	4	Single	0	0.75	0	0.25	0
24380	26678	1	109	9	Rep3	24380-26678	proximal-outframe						GACTCACTTTCTTCCACAGC	AATTAAGTTAATTTTCCTCT	TTTC	4	Single	0	0.75	0	0.25	0
24376	28465	1	109	9	Rep3	24376-28465	proximal-inframe						TCAAGACTCACTTTCTTCCA	CAAGGAAGACCTTAAATTCC	AAGAC	5	Single	0.6	0	0.2	0.2	0
24376	29088	1	109	9	Rep3	24376-29088	proximal-outframe						TCAAGACTCACTTTCTTCCA	ACAATGTAACACAAGCTTTC	CTTTC	5	Single	0	0.6	0	0.4	0
24376	29377	1	109	9	Rep3	24376-29377	distal-inframe						TCAAGACTCACTTTCTTCCA	ACCAACAGAGCCTAAAAAGG	CCA	3	Single	0.333333333	0	0	0.666666667	0
24377	24890	1	109	9	Rep3	24377-24890	proximal-inframe						CAAGACTCACTTTCTTCCAC	CAAAGGAATTTTTATGAACC	CAA	3	Single	0.666666667	0	0	0.333333333	0
24377	28210	1	109	9	Rep3	24377-28210	proximal-outframe						CAAGACTCACTTTCTTCCAC	GTTCGTTCTATGAAGACTTT	AAGACT	6	Single	0.5	0.166666667	0.166666667	0.166666667	0
24379	29341	1	109	9	Rep3	24379-29341	proximal-inframe						AGACTCACTTTCTTCCACAG	GCTGAATAAGCATATTGACG	GAC	3	Single	0.333333333	0	0.333333333	0.333333333	0
24386	27163	1	109	9	Rep3	24386-27163	proximal-outframe						CTTTCTTCCACAGCAAGTGC	ATTCCAGTAGCAGTGACAAT	TTCCA	5	Single	0.2	0.4	0	0.4	0
24380	24442	1	109	9	Rep3	24380-24442	proximal-outframe						GACTCACTTTCTTCCACAGC	ACAAGCTTTAAACACGCTTG	CTTT	4	Single	0	0.75	0	0.25	0
24380	28412	1	109	9	Rep3	24380-28412	proximal-inframe						GACTCACTTTCTTCCACAGC	CAAGGTTTACCCAATAATAC	TTT	3	Single	0	1	0	0	0
24387	25716	1	109	9	Rep3	24387-25716	proximal-outframe						TTTCTTCCACAGCAAGTGCA	TTTTCTCTATCTTTATGCTT	TTTCT	5	Single	0	0.8	0	0.2	0
24383	28907	1	109	9	Rep3	24383-28907	proximal-inframe						TCACTTTCTTCCACAGCAAG	GCTAGAATGGCTGGCAATGG	GCAA	4	Single	0.5	0	0.25	0.25	0
24383	29740	1	109	9	Rep3	24383-29740	distal-outframe						TCACTTTCTTCCACAGCAAG	TTCACCGAGGCCACGCGGAG	TCAC	4	Single	0.25	0.25	0	0.5	0
24383	29762	1	109	9	Rep3	24383-29762	distal-outframe						TCACTTTCTTCCACAGCAAG	CGATCGAGTGTACAGTGAAC	ACAG	4	Single	0.5	0	0.25	0.25	0
24384	29496	1	109	9	Rep3	24384-29496	distal-inframe						CACTTTCTTCCACAGCAAGT	CCAAACAATTGCAACAATCC	GCAA	4	Single	0.5	0	0.25	0.25	0
24871	27866	1	109	9	Rep3	24871-27866	proximal-inframe						CACACACTGGTTTGTAACAC	ACTGCAAGATCATAATGAAA	ACTG	4	Single	0.25	0.25	0.25	0.25	0
24870	29312	1	109	9	Rep3	24870-29312	proximal-outframe						GCACACACTGGTTTGTAACA	GATTCAAATTTCAAAGATCA	TTT	3	Single	0	1	0	0	0
24899	28280	1	109	9	Rep3	24899-28280	proximal-inframe						TTTTATGAACCACAAATCAT	ACTAAAATGTCTGATAATGG	AAAT	4	Single	0.75	0.25	0	0	0
24867	26648	1	109	9	Rep3	24867-26648	proximal-outframe						ATGGCACACACTGGTTTGTA	CTATGCCAACAGGAATAGGT	ATG	3	Single	0.333333333	0.333333333	0.333333333	0	0
24864	26324	1	109	9	Rep3	24864-26324	proximal-inframe						CAAATGGCACACACTGGTTT	TCGTGGTATTCTTGCTAGTT	TGGT	4	Single	0	0.5	0.5	0	0
24864	26786	1	109	9	Rep3	24864-26786	proximal-outframe						CAAATGGCACACACTGGTTT	GGCTTGTCTTGTAGGCTTGA	GGC	3	Single	0	0	0.666666667	0.333333333	0
24864	28679	1	109	9	Rep3	24864-28679	proximal-outframe						CAAATGGCACACACTGGTTT	TGGGTTGCAACTGAGGGAGC	GGTT	4	Single	0	0.5	0.5	0	0
24864	28919	1	109	9	Rep3	24864-28919	proximal-outframe						CAAATGGCACACACTGGTTT	GGCAATGGCGGTGATGCTGC	AATGGC	6	Single	0.333333333	0.166666667	0.333333333	0.166666667	0
24864	29410	1	109	9	Rep3	24864-29410	proximal-outframe						CAAATGGCACACACTGGTTT	GGCTGATGAAACTCAAGCCT	GGC	3	Single	0	0	0.666666667	0.333333333	0
24866	26165	1	109	9	Rep3	24866-26165	proximal-outframe						AATGGCACACACTGGTTTGT	GAGTTGTTAATCCAGTAATG	TTGT	4	Single	0	0.75	0.25	0	0
24866	27143	1	109	9	Rep3	24866-27143	proximal-outframe						AATGGCACACACTGGTTTGT	CTATAAATTAAACACAGACC	ACACA	5	Single	0.6	0	0	0.4	0
24867	28997	1	109	9	Rep3	24867-28997	proximal-outframe						ATGGCACACACTGGTTTGTA	GGCCAACAACAACAAGGCCA	GGC	3	Single	0	0	0.666666667	0.333333333	0
24863	27522	1	109	9	Rep3	24863-27522	proximal-outframe						TCAAATGGCACACACTGGTT	ATACGAGGGCAATTCACCAT	GGCA	4	Single	0.25	0	0.5	0.25	0
24843	28100	1	109	9	Rep3	24843-28100	proximal-outframe						CTCGTGAAGGTGTCTTTGTT	TGGTTCTAAATCACCCATTC	GGT	3	Single	0	0.333333333	0.666666667	0	0
24839	29347	1	109	9	Rep3	24839-29347	proximal-outframe						TTTCCTCGTGAAGGTGTCTT	TAAGCATATTGACGCATACA	AAG	3	Single	0.666666667	0	0.333333333	0	0
24838	28480	1	109	9	Rep3	24838-28480	proximal-inframe						CTTTCCTCGTGAAGGTGTCT	ATTCCCTCGAGGACAAGGCG	CCTCG	5	Single	0	0.2	0.2	0.6	0
24817	29385	1	109	9	Rep3	24817-29385	proximal-outframe						TTGTCATGATGGAAAAGCAC	AGCCTAAAAAGGACAAAAAG	AAAAG	5	Single	0.8	0	0.2	0	0
24811	29299	1	109	9	Rep3	24811-29299	proximal-inframe						TGCCATTTGTCATGATGGAA	ATTGGATGACAAAGATTCAA	TGGA	4	Single	0.25	0.25	0.5	0	0
24813	29088	1	109	9	Rep3	24813-29088	proximal-inframe						CCATTTGTCATGATGGAAAA	ACAATGTAACACAAGCTTTC	ATG	3	Single	0.333333333	0.333333333	0.333333333	0	0
24813	29504	1	109	9	Rep3	24813-29504	proximal-outframe						CCATTTGTCATGATGGAAAA	TTGCAACAATCCATGAGCAG	CATGA	5	Single	0.4	0.2	0.2	0.2	0
24863	29501	1	109	9	Rep3	24863-29501	proximal-inframe						TCAAATGGCACACACTGGTT	CAATTGCAACAATCCATGAG	CAA	3	Single	0.666666667	0	0	0.333333333	0
24863	26289	1	109	9	Rep3	24863-26289	proximal-outframe						TCAAATGGCACACACTGGTT	GTTAATAGTTAATAGCGTAC	GTT	3	Single	0	0.666666667	0.333333333	0	0
24815	25057	1	109	9	Rep3	24815-25057	proximal-outframe						ATTTGTCATGATGGAAAAGC	ACCAGATGTTGATTTAGGTG	GATG	4	Single	0.25	0.25	0.5	0	0
24883	28711	1	109	9	Rep3	24883-28711	proximal-inframe						TGTAACACAAAGGAATTTTT	AAAAGATCACATTGGCACCC	AAAG	4	Single	0.75	0	0.25	0	0
24900	26200	1	109	9	Rep3	24900-26200	proximal-outframe						TTTATGAACCACAAATCATT	GAACCGACGACGACTACTAG	GAACC	5	Single	0.4	0	0.2	0.4	0
24900	26732	1	109	9	Rep3	24900-26732	proximal-outframe						TTTATGAACCACAAATCATT	GCTTGCTGCTGTTTACAGAA	TTTA	4	Single	0.25	0.75	0	0	0
24900	27060	1	109	9	Rep3	24900-27060	proximal-outframe						TTTATGAACCACAAATCATT	CTTTCTTATTACAAATTGGG	ACAAAT	6	Single	0.666666667	0.166666667	0	0.166666667	0
24900	27397	1	109	9	Rep3	24900-27397	proximal-outframe						TTTATGAACCACAAATCATT	TAAACGAACATGAAAATTAT	ATGAA	5	Single	0.6	0.2	0.2	0	0
24900	28171	1	109	9	Rep3	24900-28171	proximal-inframe						TTTATGAACCACAAATCATT	ATTGCCAGGAACCTAAATTG	GAACC	5	Single	0.4	0	0.2	0.4	0
24900	28270	1	109	9	Rep3	24900-28270	proximal-outframe						TTTATGAACCACAAATCATT	AAACGAACAAACTAAAATGT	ACAAA	5	Single	0.8	0	0	0.2	0
24883	29192	1	109	9	Rep3	24883-29192	proximal-outframe						TGTAACACAAAGGAATTTTT	CAAATTGCACAATTTGCCCC	CACAA	5	Single	0.6	0	0	0.4	0
24883	27484	1	109	9	Rep3	24883-27484	proximal-outframe						TGTAACACAAAGGAATTTTT	ACAACAGTACTTTTAAAAGA	ACAA	4	Single	0.75	0	0	0.25	0
24863	25085	1	109	9	Rep3	24863-25085	proximal-inframe						TCAAATGGCACACACTGGTT	GGCATTAATGCTTCAGTTGT	GGCA	4	Single	0.25	0	0.5	0.25	0
24883	24954	1	109	9	Rep3	24883-24954	proximal-outframe						TGTAACACAAAGGAATTTTT	ATGTTGTAATAGGAATTGTC	AGGAATT	7	Single	0.428571429	0.285714286	0.285714286	0	0
24847	29405	1	109	9	Rep3	24847-29405	proximal-outframe						TGAAGGTGTCTTTGTTTCAA	AAGAAGGCTGATGAAACTCA	GAAGG	5	Single	0.4	0	0.6	0	0
24849	29018	1	109	9	Rep3	24849-29018	proximal-outframe						AAGGTGTCTTTGTTTCAAAT	ACTGTCACTAAGAAATCTGC	TGTC	4	Single	0	0.5	0.25	0.25	0
24850	29182	1	109	9	Rep3	24850-29182	proximal-inframe						AGGTGTCTTTGTTTCAAATG	ACATTGGCCGCAAATTGCAC	CAAAT	5	Single	0.6	0.2	0	0.2	0
24852	29204	1	109	9	Rep3	24852-29204	proximal-outframe						GTGTCTTTGTTTCAAATGGC	TTTGCCCCCAGCGCTTCAGC	TTTG	4	Single	0	0.75	0.25	0	0
24856	29099	1	109	9	Rep3	24856-29099	proximal-outframe						CTTTGTTTCAAATGGCACAC	CAAGCTTTCGGCAGACGTGG	CTTT	4	Single	0	0.75	0	0.25	0
24862	27187	1	109	9	Rep3	24862-27187	proximal-outframe						TTCAAATGGCACACACTGGT	CTTTGCTTGTACAGTAAGTG	ACA	3	Single	0.666666667	0	0	0.333333333	0
24814	29387	1	109	9	Rep3	24814-29387	proximal-outframe						CATTTGTCATGATGGAAAAG	CCTAAAAAGGACAAAAAGAA	AAAAG	5	Single	0.8	0	0.2	0	0
24815	28197	1	109	9	Rep3	24815-28197	proximal-inframe						ATTTGTCATGATGGAAAAGC	CTTGTAGTGCGTTGTTCGTT	TTGT	4	Single	0	0.75	0.25	0	0
24873	26968	1	109	9	Rep3	24873-26968	proximal-inframe						CACACTGGTTTGTAACACAA	TTCGTGGACATCTTCGTATT	TGG	3	Single	0	0.333333333	0.666666667	0	0
24882	28048	1	109	9	Rep3	24882-28048	proximal-inframe						TTGTAACACAAAGGAATTTT	GAGTAGGAGCTAGAAAATCA	AGGA	4	Single	0.5	0	0.5	0	0
24879	29219	1	109	9	Rep3	24879-29219	proximal-outframe						GGTTTGTAACACAAAGGAAT	TCAGCGTTCTTCGGAATGTC	GGAAT	5	Single	0.4	0.2	0.4	0	0
24880	28592	1	109	9	Rep3	24880-28592	proximal-outframe						GTTTGTAACACAAAGGAATT	GATCTCAGTCCAAGATGGTA	CAA	3	Single	0.666666667	0	0	0.333333333	0
24880	28621	1	109	9	Rep3	24880-28621	proximal-inframe						GTTTGTAACACAAAGGAATT	CCTAGGAACTGGGCCAGAAG	AGGAA	5	Single	0.6	0	0.4	0	0
24881	28996	1	109	9	Rep3	24881-28996	proximal-outframe						TTTGTAACACAAAGGAATTT	AGGCCAACAACAACAAGGCC	AACA	4	Single	0.75	0	0	0.25	0
24878	29820	1	109	9	Rep3	24878-29820	proximal-outframe						TGGTTTGTAACACAAAGGAA	GTGTAAAATTAATTTTAGTA	TGTAA	5	Single	0.4	0.4	0.2	0	0
24881	29160	1	109	9	Rep3	24881-29160	proximal-outframe						TTTGTAACACAAAGGAATTT	TCAGACAAGGAACTGATTAC	AAGGAA	6	Single	0.666666667	0	0.333333333	0	0
24882	27519	1	109	9	Rep3	24882-27519	proximal-outframe						TTGTAACACAAAGGAATTTT	AACATACGAGGGCAATTCAC	AACA	4	Single	0.75	0	0	0.25	0
24882	28654	1	109	9	Rep3	24882-28654	proximal-outframe						TTGTAACACAAAGGAATTTT	TGGTGCTAACAAAGACGGCA	ACAAAG	6	Single	0.666666667	0	0.166666667	0.166666667	0
24879	28676	1	109	9	Rep3	24879-28676	proximal-outframe						GGTTTGTAACACAAAGGAAT	ATATGGGTTGCAACTGAGGG	GGTT	4	Single	0	0.5	0.5	0	0
24882	28804	1	109	9	Rep3	24882-28804	proximal-outframe						TTGTAACACAAAGGAATTTT	AGAAGGGAGCAGAGGCGGCA	AAGG	4	Single	0.5	0	0.5	0	0
24882	29071	1	109	9	Rep3	24882-29071	proximal-outframe						TTGTAACACAAAGGAATTTT	TACTGCCACTAAAGCATACA	AAAG	4	Single	0.75	0	0.25	0	0
24882	29140	1	109	9	Rep3	24882-29140	proximal-outframe						TTGTAACACAAAGGAATTTT	TTTTGGGGACCAGGAACTAA	AGGAA	5	Single	0.6	0	0.4	0	0
24882	29156	1	109	9	Rep3	24882-29156	proximal-outframe						TTGTAACACAAAGGAATTTT	CTAATCAGACAAGGAACTGA	AAGGAA	6	Single	0.666666667	0	0.333333333	0	0
24879	25622	1	109	9	Rep3	24879-25622	proximal-inframe						GGTTTGTAACACAAAGGAAT	TCTCCAAGGGTGTTCACTTT	AAGG	4	Single	0.5	0	0.5	0	0
24878	28651	1	109	9	Rep3	24878-28651	proximal-outframe						TGGTTTGTAACACAAAGGAA	CTATGGTGCTAACAAAGACG	ACAAAG	6	Single	0.666666667	0	0.166666667	0.166666667	0
24870	28445	1	109	9	Rep3	24870-28445	proximal-outframe						GCACACACTGGTTTGTAACA	ACCGCTCTCACTCAACATGG	CACT	4	Single	0.25	0.25	0	0.5	0
24879	29089	1	109	9	Rep3	24879-29089	proximal-outframe						GGTTTGTAACACAAAGGAAT	CAATGTAACACAAGCTTTCG	TGTAACACAA	10	Single	0.5	0.2	0.1	0.2	0
24879	28329	1	109	9	Rep3	24879-28329	proximal-inframe						GGTTTGTAACACAAAGGAAT	TTACGTTTGGTGGACCCTCA	GTTTG	5	Single	0	0.6	0.4	0	0
24815	29292	1	109	9	Rep3	24815-29292	proximal-outframe						ATTTGTCATGATGGAAAAGC	CCATCAAATTGGATGACAAA	TGGA	4	Single	0.25	0.25	0.5	0	0
24820	27083	1	109	9	Rep3	24820-27083	proximal-inframe						TCATGATGGAAAAGCACACT	TTCGCAGCGTGTAGCAGGTG	AGCA	4	Single	0.5	0	0.25	0.25	0
24816	29331	1	109	9	Rep3	24816-29331	proximal-inframe						TTTGTCATGATGGAAAAGCA	AAGTCATTTTGCTGAATAAG	GTCAT	5	Single	0.2	0.4	0.2	0.2	0
24817	29510	1	109	9	Rep3	24817-29510	proximal-outframe						TTGTCATGATGGAAAAGCAC	CAATCCATGAGCAGTGCTGA	CATGA	5	Single	0.4	0.2	0.2	0.2	0
24833	29538	1	109	9	Rep3	24833-29538	proximal-outframe						GCACACTTTCCTCGTGAAGG	AGGCCTAAACTCATGCAGAC	AGG	3	Single	0.333333333	0	0.666666667	0	0
24818	24853	1	109	9	Rep3	24818-24853	proximal-outframe						TGTCATGATGGAAAAGCACA	TGTCTTTGTTTCAAATGGCA	TGTC	4	Single	0	0.5	0.25	0.25	0
24818	29423	1	109	9	Rep3	24818-29423	proximal-inframe						TGTCATGATGGAAAAGCACA	CAAGCCTTACCGCAGAGACA	AAGC	4	Single	0.5	0	0.25	0.25	0
24819	28307	1	109	9	Rep3	24819-28307	proximal-outframe						GTCATGATGGAAAAGCACAC	AATCAGCGAAATGCACCCCG	GAAA	4	Single	0.75	0	0.25	0	0
24819	28445	1	109	9	Rep3	24819-28445	proximal-outframe						GTCATGATGGAAAAGCACAC	ACCGCTCTCACTCAACATGG	CATG	4	Single	0.25	0.25	0.25	0.25	0
24821	27396	1	109	9	Rep3	24821-27396	proximal-outframe						CATGATGGAAAAGCACACTT	TTAAACGAACATGAAAATTA	CATGA	5	Single	0.4	0.2	0.2	0.2	0
24879	27754	1	109	9	Rep3	24879-27754	proximal-outframe						GGTTTGTAACACAAAGGAAT	AAAAGAAAGACAGAATGATT	AAAG	4	Single	0.75	0	0.25	0	0
24828	29553	1	109	9	Rep3	24828-29553	proximal-outframe						GAAAAGCACACTTTCCTCGT	CAGACCACACAAGGCAGATG	CACAC	5	Single	0.4	0	0	0.6	0
24830	29140	1	109	9	Rep3	24830-29140	proximal-outframe						AAAGCACACTTTCCTCGTGA	TTTTGGGGACCAGGAACTAA	TTT	3	Single	0	1	0	0	0
24868	29298	1	109	9	Rep3	24868-29298	proximal-outframe						TGGCACACACTGGTTTGTAA	AATTGGATGACAAAGATTCA	TTG	3	Single	0	0.666666667	0.333333333	0	0
24868	29329	1	109	9	Rep3	24868-29329	proximal-inframe						TGGCACACACTGGTTTGTAA	TCAAGTCATTTTGCTGAATA	TTTG	4	Single	0	0.75	0.25	0	0
24870	27998	1	109	9	Rep3	24870-27998	proximal-outframe						GCACACACTGGTTTGTAACA	TGTAGTTGATGACCCGTGTC	TGTA	4	Single	0.25	0.5	0.25	0	0
24881	28957	1	109	9	Rep3	24881-28957	proximal-outframe						TTTGTAACACAAAGGAATTT	TGACAGATTGAACCAGCTTG	ACA	3	Single	0.666666667	0	0	0.333333333	0
24879	27612	1	109	9	Rep3	24879-27612	proximal-outframe						GGTTTGTAACACAAAGGAAT	CGGCGTAAAACACGTCTATC	AACAC	5	Single	0.6	0	0	0.4	0
23303	29269	1	109	9	Rep3	23303-29269	distal-outframe						CGTGATCCACAGACACTTGA	AACGTGGTTGACCTACACAG	CACAG	5	Single	0.4	0	0.2	0.4	0
23303	28971	1	109	9	Rep3	23303-28971	distal-outframe						CGTGATCCACAGACACTTGA	AGCTTGAGAGCAAAATGTCT	CTTGA	5	Single	0.2	0.4	0.2	0.2	0
23303	27894	1	109	9	Rep3	23303-27894	proximal-outframe						CGTGATCCACAGACACTTGA	GCCTAAACGAACATGAAATT	ACA	3	Single	0.666666667	0	0	0.333333333	0
23297	28496	1	109	9	Rep3	23297-28496	distal-inframe						GCTGTCCGTGATCCACAGAC	GGCGTTCCAATTAACACCAA	TCCA	4	Single	0.25	0.25	0	0.5	0
23137	27303	1	109	9	Rep3	23137-27303	proximal-inframe						AGCAACTGTTTGTGGACCTA	TTACATCATAAACCTCATAA	ACCT	4	Single	0.25	0.25	0	0.5	0
23137	29183	1	109	9	Rep3	23137-29183	distal-outframe						AGCAACTGTTTGTGGACCTA	CATTGGCCGCAAATTGCACA	GCAA	4	Single	0.5	0	0.25	0.25	0
23131	28292	1	109	9	Rep3	23131-28292	distal-outframe						TGCACCAGCAACTGTTTGTG	GATAATGGACCCCAAAATCA	ACC	3	Single	0.333333333	0	0	0.666666667	0
23131	27804	1	109	9	Rep3	23131-27804	proximal-outframe						TGCACCAGCAACTGTTTGTG	TTTTTAGCCTTTCTGCTATT	TTT	3	Single	0	1	0	0	0
23230	29377	1	109	9	Rep3	23230-29377	distal-inframe						TACTGAGTCTAACAAAAAGT	ACCAACAGAGCCTAAAAAGG	AAAAAG	6	Single	0.833333333	0	0.166666667	0	0
23126	28950	1	109	9	Rep3	23126-28950	distal-outframe						CTACATGCACCAGCAACTGT	TGCTGCTTGACAGATTGAAC	TGC	3	Single	0	0.333333333	0.333333333	0.333333333	0
23121	23679	1	109	9	Rep3	23121-23679	proximal-inframe						AACTTCTACATGCACCAGCA	AAAATTCAGTTGCTTACTCT	TTC	3	Single	0	0.666666667	0	0.333333333	0
23121	25720	1	109	9	Rep3	23121-25720	proximal-outframe						AACTTCTACATGCACCAGCA	CTCTATCTTTATGCTTTAGT	TCTA	4	Single	0.25	0.5	0	0.25	0
23121	26704	1	109	9	Rep3	23121-26704	proximal-inframe						AACTTCTACATGCACCAGCA	TATGGCCAGTAACTTTAGCT	AACTT	5	Single	0.4	0.4	0	0.2	0
23121	26732	1	109	9	Rep3	23121-26732	proximal-outframe						AACTTCTACATGCACCAGCA	GCTTGCTGCTGTTTACAGAA	TACA	4	Single	0.5	0.25	0	0.25	0
23121	27268	1	109	9	Rep3	23121-27268	proximal-outframe						AACTTCTACATGCACCAGCA	ATGAGGACTTTTAAAGTTTC	ACTT	4	Single	0.25	0.5	0	0.25	0
23121	27789	1	109	9	Rep3	23121-27789	proximal-outframe						AACTTCTACATGCACCAGCA	GACTTCTATTTGTGCTTTTT	ACTTCTA	7	Single	0.285714286	0.428571429	0	0.285714286	0
23122	28935	1	109	9	Rep3	23122-28935	distal-outframe						ACTTCTACATGCACCAGCAA	CTGCTCTTGCTTTGCTGCTG	TGC	3	Single	0	0.333333333	0.333333333	0.333333333	0
23123	26824	1	109	9	Rep3	23123-26824	proximal-outframe						CTTCTACATGCACCAGCAAC	TTGCTTCTTTCAGACTGTTT	CTTCT	5	Single	0	0.6	0	0.4	0
23123	29121	1	109	9	Rep3	23123-29121	distal-outframe						CTTCTACATGCACCAGCAAC	CAGAACAAACCCAAGGAAAT	CAG	3	Single	0.333333333	0	0.333333333	0.333333333	0
23123	29278	1	109	9	Rep3	23123-29278	distal-outframe						CTTCTACATGCACCAGCAAC	GACCTACACAGGTGCCATCA	CTACA	5	Single	0.4	0.2	0	0.4	0
23123	29534	1	109	9	Rep3	23123-29534	distal-inframe						CTTCTACATGCACCAGCAAC	ACTCAGGCCTAAACTCATGC	CATGC	5	Single	0.2	0.2	0.2	0.4	0
23137	25556	1	109	9	Rep3	23137-25556	proximal-outframe						AGCAACTGTTTGTGGACCTA	CACTTCTTGCTGTTTTTCAG	CTGTTT	6	Single	0	0.666666667	0.166666667	0.166666667	0
23137	24324	1	109	9	Rep3	23137-24324	proximal-outframe						AGCAACTGTTTGTGGACCTA	ATGAGAACCAAAAATTGATT	AAC	3	Single	0.666666667	0	0	0.333333333	0
23136	29533	1	109	9	Rep3	23136-29533	distal-outframe						CAGCAACTGTTTGTGGACCT	AACTCAGGCCTAAACTCATG	AACT	4	Single	0.5	0.25	0	0.25	0
23135	29585	1	109	9	Rep3	23135-29585	distal-inframe						CCAGCAACTGTTTGTGGACC	GTTTTCGCTTTTCCGTTTAC	GTTT	4	Single	0	0.75	0.25	0	0
23138	23670	1	109	9	Rep3	23138-23670	proximal-outframe						GCAACTGTTTGTGGACCTAA	TTGGTGCAGAAAATTCAGTT	TTG	3	Single	0	0.666666667	0.333333333	0	0
23138	23663	1	109	9	Rep3	23138-23663	proximal-inframe						GCAACTGTTTGTGGACCTAA	ATGTCACTTGGTGCAGAAAA	TGT	3	Single	0	0.666666667	0.333333333	0	0
23138	23400	1	109	9	Rep3	23138-23400	proximal-outframe						GCAACTGTTTGTGGACCTAA	CTGTTCTTTATCAGGATGTT	CTGTT	5	Single	0	0.6	0.2	0.2	0
23136	26623	1	109	9	Rep3	23136-26623	proximal-inframe						CAGCAACTGTTTGTGGACCT	CATGGATTTGTCTTCTACAA	TTTGT	5	Single	0	0.8	0.2	0	0
23135	29474	1	109	9	Rep3	23135-29474	distal-inframe						CCAGCAACTGTTTGTGGACC	GCTGCAGATTTGGATGATTT	TTTG	4	Single	0	0.75	0.25	0	0
23135	29535	1	109	9	Rep3	23135-29535	distal-outframe						CCAGCAACTGTTTGTGGACC	CTCAGGCCTAAACTCATGCA	AACT	4	Single	0.5	0.25	0	0.25	0
23135	29558	1	109	9	Rep3	23135-29558	distal-outframe						CCAGCAACTGTTTGTGGACC	CACACAAGGCAGATGGGCTA	CAA	3	Single	0.666666667	0	0	0.333333333	0
23135	29597	1	109	9	Rep3	23135-29597	distal-inframe						CCAGCAACTGTTTGTGGACC	CCGTTTACGATATATAGTCT	GTTT	4	Single	0	0.75	0.25	0	0
23136	29327	1	109	9	Rep3	23136-29327	distal-outframe						CAGCAACTGTTTGTGGACCT	GATCAAGTCATTTTGCTGAA	TTTG	4	Single	0	0.75	0.25	0	0
23135	29650	1	109	9	Rep3	23135-29650	distal-outframe						CCAGCAACTGTTTGTGGACC	AGCACAAGTAGATGTAGTTA	AGCA	4	Single	0.5	0	0.25	0.25	0
23135	29660	1	109	9	Rep3	23135-29660	distal-inframe						CCAGCAACTGTTTGTGGACC	GATGTAGTTAACTTTAATCT	AACT	4	Single	0.5	0.25	0	0.25	0
23136	23660	1	109	9	Rep3	23136-23660	proximal-outframe						CAGCAACTGTTTGTGGACCT	ACTATGTCACTTGGTGCAGA	ACT	3	Single	0.333333333	0.333333333	0	0.333333333	0
23136	26679	1	109	9	Rep3	23136-26679	proximal-outframe						CAGCAACTGTTTGTGGACCT	ATTAAGTTAATTTTCCTCTG	GTT	3	Single	0	0.666666667	0.333333333	0	0
23138	23168	1	109	9	Rep3	23138-23168	proximal-inframe						GCAACTGTTTGTGGACCTAA	AATTTGGTTAAAAACAAATG	TTTG	4	Single	0	0.75	0.25	0	0
23136	26907	1	109	9	Rep3	23136-26907	proximal-outframe						CAGCAACTGTTTGTGGACCT	CATGGCACTATTCTGACCAG	GACC	4	Single	0.25	0	0.25	0.5	0
23136	29137	1	109	9	Rep3	23136-29137	distal-outframe						CAGCAACTGTTTGTGGACCT	AAATTTTGGGGACCAGGAAC	GGACC	5	Single	0.2	0	0.4	0.4	0
23124	23399	1	109	9	Rep3	23124-23399	proximal-outframe						TTCTACATGCACCAGCAACT	GCTGTTCTTTATCAGGATGT	TTCT	4	Single	0	0.75	0	0.25	0
23124	27693	1	109	9	Rep3	23124-27693	proximal-outframe						TTCTACATGCACCAGCAACT	TTACTCTCCAATTTTTCTTA	TTCT	4	Single	0	0.75	0	0.25	0
23124	29182	1	109	9	Rep3	23124-29182	distal-outframe						TTCTACATGCACCAGCAACT	ACATTGGCCGCAAATTGCAC	TGCAC	5	Single	0.2	0.2	0.2	0.4	0
23126	29004	1	109	9	Rep3	23126-29004	distal-outframe						CTACATGCACCAGCAACTGT	AACAACAAGGCCAAACTGTC	AACTGT	6	Single	0.333333333	0.333333333	0.166666667	0.166666667	0
23117	28665	1	109	9	Rep3	23117-28665	distal-outframe						TTTGAACTTCTACATGCACC	AAGACGGCATCATATGGGTT	GCA	3	Single	0.333333333	0	0.333333333	0.333333333	0
23117	29665	1	109	9	Rep3	23117-29665	distal-outframe						TTTGAACTTCTACATGCACC	AGTTAACTTTAATCTCACAT	AACTT	5	Single	0.4	0.4	0	0.2	0
23118	23616	1	109	9	Rep3	23118-23616	proximal-inframe						TTGAACTTCTACATGCACCA	CTCGGCGGGCACGTAGTGTA	GCAC	4	Single	0.25	0	0.25	0.5	0
23118	26107	1	109	9	Rep3	23118-26107	proximal-outframe						TTGAACTTCTACATGCACCA	AAAATTGTTGATGAGCCTGA	TTGA	4	Single	0.25	0.5	0.25	0	0
23118	29303	1	109	9	Rep3	23118-29303	distal-outframe						TTGAACTTCTACATGCACCA	GATGACAAAGATTCAAATTT	ATG	3	Single	0.333333333	0.333333333	0.333333333	0	0
23119	26892	1	109	9	Rep3	23119-26892	proximal-outframe						TGAACTTCTACATGCACCAG	CTCAACGTGCCACTCCATGG	CATG	4	Single	0.25	0.25	0.25	0.25	0
23126	28729	1	109	9	Rep3	23126-28729	distal-outframe						CTACATGCACCAGCAACTGT	CCGCAATCCTGCTAACAATG	GCAA	4	Single	0.5	0	0.25	0.25	0
23131	27482	1	109	9	Rep3	23131-27482	proximal-outframe						TGCACCAGCAACTGTTTGTG	GTACAACAGTACTTTTAAAA	CAAC	4	Single	0.5	0	0	0.5	0
23116	29790	1	109	9	Rep3	23116-29790	distal-outframe						TTTTGAACTTCTACATGCAC	GGAGAGCTGCCTATATGGAA	TGC	3	Single	0	0.333333333	0.333333333	0.333333333	0
23126	29078	1	109	9	Rep3	23126-29078	distal-inframe						CTACATGCACCAGCAACTGT	ACTAAAGCATACAATGTAAC	AGCA	4	Single	0.5	0	0.25	0.25	0
23129	28516	1	109	9	Rep3	23129-28516	distal-outframe						CATGCACCAGCAACTGTTTG	TAGCAGTCCAGATGACCAAA	AGCA	4	Single	0.5	0	0.25	0.25	0
23129	28548	1	109	9	Rep3	23129-28548	distal-outframe						CATGCACCAGCAACTGTTTG	GAAGAGCTACCAGACGAATT	ACCAG	5	Single	0.4	0	0.2	0.4	0
23129	28856	1	109	9	Rep3	23129-28856	distal-inframe						CATGCACCAGCAACTGTTTG	CGCAACAGTTCAAGAAATTC	GCAAC	5	Single	0.4	0	0.2	0.4	0
23129	28955	1	109	9	Rep3	23129-28955	distal-inframe						CATGCACCAGCAACTGTTTG	CTTGACAGATTGAACCAGCT	ACCAGC	6	Single	0.333333333	0	0.166666667	0.5	0
23129	29212	1	109	9	Rep3	23129-29212	distal-outframe						CATGCACCAGCAACTGTTTG	CAGCGCTTCAGCGTTCTTCG	CAGC	4	Single	0.25	0	0.25	0.5	0
23129	29325	1	109	9	Rep3	23129-29325	distal-outframe						CATGCACCAGCAACTGTTTG	AAGATCAAGTCATTTTGCTG	TTTG	4	Single	0	0.75	0.25	0	0
23117	27685	1	109	9	Rep3	23117-27685	proximal-inframe						TTTGAACTTCTACATGCACC	CAAGAACTTTACTCTCCAAT	GAACTT	6	Single	0.333333333	0.333333333	0.166666667	0.166666667	0
23119	27422	1	109	9	Rep3	23119-27422	proximal-outframe						TGAACTTCTACATGCACCAG	TCTTGGCACTGATAACACTC	GCAC	4	Single	0.25	0	0.25	0.5	0
23124	29242	1	109	9	Rep3	23124-29242	distal-outframe						TTCTACATGCACCAGCAACT	CATTGGCATGGAAGTCACAC	CATG	4	Single	0.25	0.25	0.25	0.25	0
23116	29356	1	109	9	Rep3	23116-29356	distal-inframe						TTTTGAACTTCTACATGCAC	TGACGCATACAAAACATTCC	TACA	4	Single	0.5	0.25	0	0.25	0
23124	29597	1	109	9	Rep3	23124-29597	distal-outframe						TTCTACATGCACCAGCAACT	CCGTTTACGATATATAGTCT	TAC	3	Single	0.333333333	0.333333333	0	0.333333333	0
23125	26610	1	109	9	Rep3	23125-26610	proximal-outframe						TCTACATGCACCAGCAACTG	TTCCTATTCCTTACATGGAT	TACATG	6	Single	0.333333333	0.333333333	0.166666667	0.166666667	0
23125	29013	1	109	9	Rep3	23125-29013	distal-outframe						TCTACATGCACCAGCAACTG	GCCAAACTGTCACTAAGAAA	AACTG	5	Single	0.4	0.2	0.2	0.2	0
23126	24878	1	109	9	Rep3	23126-24878	proximal-inframe						CTACATGCACCAGCAACTGT	TGGTTTGTAACACAAAGGAA	TGT	3	Single	0	0.666666667	0.333333333	0	0
23120	27285	1	109	9	Rep3	23120-27285	proximal-outframe						GAACTTCTACATGCACCAGC	TTCCATTTGGAATCTTGATT	TTC	3	Single	0	0.666666667	0	0.333333333	0
23119	29352	1	109	9	Rep3	23119-29352	distal-outframe						TGAACTTCTACATGCACCAG	ATATTGACGCATACAAAACA	TACA	4	Single	0.5	0.25	0	0.25	0
23119	28253	1	109	9	Rep3	23119-28253	distal-inframe						TGAACTTCTACATGCACCAG	TGTTTTAGATTTCATCTAAA	TCTA	4	Single	0.25	0.5	0	0.25	0
23110	29509	1	109	9	Rep3	23110-29509	distal-inframe						ACTTTCTTTTGAACTTCTAC	ACAATCCATGAGCAGTGCTG	TGA	3	Single	0.333333333	0.333333333	0.333333333	0	0
23116	29502	1	109	9	Rep3	23116-29502	distal-outframe						TTTTGAACTTCTACATGCAC	AATTGCAACAATCCATGAGC	TGCA	4	Single	0.25	0.25	0.25	0.25	0
23111	29445	1	109	9	Rep3	23111-29445	distal-outframe						CTTTCTTTTGAACTTCTACA	AGAAACAGCAAACTGTGACT	AACT	4	Single	0.5	0.25	0	0.25	0
23112	29354	1	109	9	Rep3	23112-29354	distal-outframe						TTTCTTTTGAACTTCTACAT	ATTGACGCATACAAAACATT	TTGA	4	Single	0.25	0.5	0.25	0	0
23113	23361	1	109	9	Rep3	23113-23361	proximal-outframe						TTCTTTTGAACTTCTACATG	GTGTTATAACACCAGGAACA	GAAC	4	Single	0.5	0	0.25	0.25	0
23113	27297	1	109	9	Rep3	23113-27297	proximal-inframe						TTCTTTTGAACTTCTACATG	TCTTGATTACATCATAAACC	TACAT	5	Single	0.4	0.4	0	0.2	0
23113	27628	1	109	9	Rep3	23113-27628	proximal-outframe						TTCTTTTGAACTTCTACATG	TATCAGTTACGTGCCAGATC	TAC	3	Single	0.333333333	0.333333333	0	0.333333333	0
23114	28093	1	109	9	Rep3	23114-28093	proximal-outframe						TCTTTTGAACTTCTACATGC	ATGAGGCTGGTTCTAAATCA	TTCTA	5	Single	0.2	0.6	0	0.2	0
23116	29355	1	109	9	Rep3	23116-29355	distal-outframe						TTTTGAACTTCTACATGCAC	TTGACGCATACAAAACATTC	TTGA	4	Single	0.25	0.5	0.25	0	0
23146	27428	1	109	9	Rep3	23146-27428	proximal-outframe						TTGTGGACCTAAAAAGTCTA	CACTGATAACACTCGCTACT	TAA	3	Single	0.666666667	0.333333333	0	0	0
23145	28458	1	109	9	Rep3	23145-28458	distal-inframe						TTTGTGGACCTAAAAAGTCT	AACATGGCAAGGAAGACCTT	GACCT	5	Single	0.2	0.2	0.2	0.4	0
23145	28114	1	109	9	Rep3	23145-28114	proximal-inframe						TTTGTGGACCTAAAAAGTCT	CCATTCAGTACATCGATATC	AGT	3	Single	0.333333333	0.333333333	0.333333333	0	0
23135	27685	1	109	9	Rep3	23135-27685	proximal-inframe						CCAGCAACTGTTTGTGGACC	CAAGAACTTTACTCTCCAAT	AACT	4	Single	0.5	0.25	0	0.25	0
23135	25005	1	109	9	Rep3	23135-25005	proximal-outframe						CCAGCAACTGTTTGTGGACC	AATTAGACTCATTCAAGGAG	GAC	3	Single	0.333333333	0	0.333333333	0.333333333	0
23135	25767	1	109	9	Rep3	23135-25767	proximal-outframe						CCAGCAACTGTTTGTGGACC	AAGAATAATAATGAGGCTTT	TTT	3	Single	0	1	0	0	0
23135	26576	1	109	9	Rep3	23135-26576	proximal-outframe						CCAGCAACTGTTTGTGGACC	AAAGCTCCTTGAACAATGGA	TGGA	4	Single	0.25	0.25	0.5	0	0
23135	26874	1	109	9	Rep3	23135-26874	proximal-inframe						CCAGCAACTGTTTGTGGACC	CCAGAAACTAACATTCTTCT	CCAG	4	Single	0.25	0	0.25	0.5	0
23135	26927	1	109	9	Rep3	23135-26927	proximal-outframe						CCAGCAACTGTTTGTGGACC	ACCGCTTCTAGAAAGTGAAC	ACC	3	Single	0.333333333	0	0	0.666666667	0
23135	27136	1	109	9	Rep3	23135-27136	proximal-outframe						CCAGCAACTGTTTGTGGACC	TTGGCAACTATAAATTAAAC	GCAACT	6	Single	0.333333333	0.166666667	0.166666667	0.333333333	0
23135	27266	1	109	9	Rep3	23135-27266	proximal-outframe						CCAGCAACTGTTTGTGGACC	TTATGAGGACTTTTAAAGTT	GGAC	4	Single	0.25	0	0.5	0.25	0
23135	27705	1	109	9	Rep3	23135-27705	proximal-outframe						CCAGCAACTGTTTGTGGACC	TTTTCTTATTGTTGCGGCAA	TTGT	4	Single	0	0.75	0.25	0	0
23135	23684	1	109	9	Rep3	23135-23684	proximal-inframe						CCAGCAACTGTTTGTGGACC	TCAGTTGCTTACTCTAATAA	CAG	3	Single	0.333333333	0	0.333333333	0.333333333	0
23135	27787	1	109	9	Rep3	23135-27787	proximal-outframe						CCAGCAACTGTTTGTGGACC	TTGACTTCTATTTGTGCTTT	TTTGTG	6	Single	0	0.666666667	0.333333333	0	0
23135	28657	1	109	9	Rep3	23135-28657	distal-outframe						CCAGCAACTGTTTGTGGACC	TGCTAACAAAGACGGCATCA	AAC	3	Single	0.666666667	0	0	0.333333333	0
23135	28733	1	109	9	Rep3	23135-28733	distal-inframe						CCAGCAACTGTTTGTGGACC	AATCCTGCTAACAATGCTGC	CTG	3	Single	0	0.333333333	0.333333333	0.333333333	0
23135	29018	1	109	9	Rep3	23135-29018	distal-inframe						CCAGCAACTGTTTGTGGACC	ACTGTCACTAAGAAATCTGC	ACTGT	5	Single	0.2	0.4	0.2	0.2	0
23135	29102	1	109	9	Rep3	23135-29102	distal-inframe						CCAGCAACTGTTTGTGGACC	GCTTTCGGCAGACGTGGTCC	GTGG	4	Single	0	0.25	0.75	0	0
23135	29273	1	109	9	Rep3	23135-29273	distal-inframe						CCAGCAACTGTTTGTGGACC	TGGTTGACCTACACAGGTGC	GACC	4	Single	0.25	0	0.25	0.5	0
23135	23604	1	109	9	Rep3	23135-23604	proximal-outframe						CCAGCAACTGTTTGTGGACC	AGACTAATTCTCCTCGGCGG	GAC	3	Single	0.333333333	0	0.333333333	0.333333333	0
23135	24910	1	109	9	Rep3	23135-24910	proximal-outframe						CCAGCAACTGTTTGTGGACC	ACAAATCATTACTACAGACA	CAA	3	Single	0.666666667	0	0	0.333333333	0
23135	23642	1	109	9	Rep3	23135-23642	proximal-inframe						CCAGCAACTGTTTGTGGACC	CAATCCATCATTGCCTACAC	CAA	3	Single	0.666666667	0	0	0.333333333	0
23135	23375	1	109	9	Rep3	23135-23375	proximal-inframe						CCAGCAACTGTTTGTGGACC	GGAACAAATACTTCTAACCA	GGA	3	Single	0.333333333	0	0.666666667	0	0
23345	28688	1	109	9	Rep3	23345-28688	distal-inframe						TCTTTTGGTGGTGTCAGTGT	ACTGAGGGAGCCTTGAATAC	CTT	3	Single	0	0.666666667	0	0.333333333	0
23339	23515	1	109	9	Rep3	23339-23515	proximal-outframe						CCATGTTCTTTTGGTGGTGT	AGGCTGTTTAATAGGGGCTG	TGTT	4	Single	0	0.75	0.25	0	0
23339	26669	1	109	9	Rep3	23339-26669	proximal-outframe						CCATGTTCTTTTGGTGGTGT	TTTGTATATAATTAAGTTAA	TTTG	4	Single	0	0.75	0.25	0	0
23339	29304	1	109	9	Rep3	23339-29304	distal-outframe						CCATGTTCTTTTGGTGGTGT	ATGACAAAGATTCAAATTTC	ATG	3	Single	0.333333333	0.333333333	0.333333333	0	0
23354	23575	1	109	9	Rep3	23354-23575	proximal-outframe						GGTGTCAGTGTTATAACACC	TGCAGGTATATGCGCTAGTT	TATA	4	Single	0.5	0.5	0	0	0
23341	26857	1	109	9	Rep3	23341-26857	proximal-outframe						ATGTTCTTTTGGTGGTGTCA	CCATGTGGTCATTCAATCCA	GTGGT	5	Single	0	0.4	0.6	0	0
23343	27506	1	109	9	Rep3	23343-27506	proximal-inframe						GTTCTTTTGGTGGTGTCAGT	CTTGCTCTTCTGGAACATAC	TCTT	4	Single	0	0.75	0	0.25	0
23345	27274	1	109	9	Rep3	23345-27274	proximal-inframe						TCTTTTGGTGGTGTCAGTGT	ACTTTTAAAGTTTCCATTTG	CTTTT	5	Single	0	0.8	0	0.2	0
23347	29324	1	109	9	Rep3	23347-29324	distal-outframe						TTTTGGTGGTGTCAGTGTTA	AAAGATCAAGTCATTTTGCT	TTTTG	5	Single	0	0.8	0.2	0	0
23135	23641	1	109	9	Rep3	23135-23641	proximal-outframe						CCAGCAACTGTTTGTGGACC	TCAATCCATCATTGCCTACA	CAA	3	Single	0.666666667	0	0	0.333333333	0
23351	23570	1	109	9	Rep3	23351-23570	proximal-inframe						GGTGGTGTCAGTGTTATAAC	ATTGGTGCAGGTATATGCGC	TGGTG	5	Single	0	0.4	0.6	0	0
23353	23600	1	109	9	Rep3	23353-23600	proximal-outframe						TGGTGTCAGTGTTATAACAC	ACTCAGACTAATTCTCCTCG	TCAG	4	Single	0.25	0.25	0.25	0.25	0
23353	26008	1	109	9	Rep3	23353-26008	proximal-outframe						TGGTGTCAGTGTTATAACAC	GTATTACACAGTTACTTCAC	ACAC	4	Single	0.5	0	0	0.5	0
23230	29803	1	109	9	Rep3	23230-29803	distal-outframe						TACTGAGTCTAACAAAAAGT	TATGGAAGAGCCCTAATGTG	CTAA	4	Single	0.5	0.25	0	0.25	0
23230	29488	1	109	9	Rep3	23230-29488	distal-inframe						TACTGAGTCTAACAAAAAGT	TGATTTCTCCAAACAATTGC	AACAA	5	Single	0.8	0	0	0.2	0
23835	27305	1	109	9	Rep3	23835-27305	proximal-inframe						TGCAATATGGCAGTTTTTGT	ACATCATAAACCTCATAATT	ATA	3	Single	0.666666667	0.333333333	0	0	0
23135	29381	1	109	9	Rep3	23135-29381	distal-inframe						CCAGCAACTGTTTGTGGACC	ACAGAGCCTAAAAAGGACAA	GGAC	4	Single	0.25	0	0.5	0.25	0
23135	23599	1	109	9	Rep3	23135-23599	proximal-outframe						CCAGCAACTGTTTGTGGACC	GACTCAGACTAATTCTCCTC	GAC	3	Single	0.333333333	0	0.333333333	0.333333333	0
23132	29553	1	109	9	Rep3	23132-29553	distal-outframe						GCACCAGCAACTGTTTGTGG	CAGACCACACAAGGCAGATG	ACCA	4	Single	0.5	0	0	0.5	0
23145	27220	1	109	9	Rep3	23145-27220	proximal-outframe						TTTGTGGACCTAAAAAGTCT	CATCTCGTTGACTTTCAGGT	TCT	3	Single	0	0.666666667	0	0.333333333	0
23140	29284	1	109	9	Rep3	23140-29284	distal-inframe						AACTGTTTGTGGACCTAAAA	CACAGGTGCCATCAAATTGG	GTG	3	Single	0	0.333333333	0.666666667	0	0
23135	29473	1	109	9	Rep3	23135-29473	distal-outframe						CCAGCAACTGTTTGTGGACC	TGCTGCAGATTTGGATGATT	TTTG	4	Single	0	0.75	0.25	0	0
23138	26712	1	109	9	Rep3	23138-26712	proximal-inframe						GCAACTGTTTGTGGACCTAA	GTAACTTTAGCTTGTTTTGT	TGTTT	5	Single	0	0.8	0.2	0	0
23138	26874	1	109	9	Rep3	23138-26874	proximal-inframe						GCAACTGTTTGTGGACCTAA	CCAGAAACTAACATTCTTCT	AACT	4	Single	0.5	0.25	0	0.25	0
23138	27024	1	109	9	Rep3	23138-27024	proximal-inframe						GCAACTGTTTGTGGACCTAA	CTGCCTAAAGAAATCACTGT	CCTAA	5	Single	0.4	0.2	0	0.4	0
23138	29182	1	109	9	Rep3	23138-29182	distal-outframe						GCAACTGTTTGTGGACCTAA	ACATTGGCCGCAAATTGCAC	GCAA	4	Single	0.5	0	0.25	0.25	0
23139	29141	1	109	9	Rep3	23139-29141	distal-outframe						CAACTGTTTGTGGACCTAAA	TTTGGGGACCAGGAACTAAT	GGACC	5	Single	0.2	0	0.4	0.4	0
23139	29702	1	109	9	Rep3	23139-29702	distal-outframe						CAACTGTTTGTGGACCTAAA	GTGTAACATTAGGGAGGACT	GGAC	4	Single	0.25	0	0.5	0.25	0
23141	25035	1	109	9	Rep3	23141-25035	proximal-outframe						ACTGTTTGTGGACCTAAAAA	AATATTTTAAGAATCATACA	TTT	3	Single	0	1	0	0	0
23135	29410	1	109	9	Rep3	23135-29410	distal-outframe						CCAGCAACTGTTTGTGGACC	GGCTGATGAAACTCAAGCCT	AACT	4	Single	0.5	0.25	0	0.25	0
23141	28271	1	109	9	Rep3	23141-28271	distal-outframe						ACTGTTTGTGGACCTAAAAA	AACGAACAAACTAAAATGTC	CTAAAA	6	Single	0.666666667	0.166666667	0	0.166666667	0
23141	29163	1	109	9	Rep3	23141-29163	distal-outframe						ACTGTTTGTGGACCTAAAAA	GACAAGGAACTGATTACAAA	ACTG	4	Single	0.25	0.25	0.25	0.25	0
23142	24352	1	109	9	Rep3	23142-24352	proximal-outframe						CTGTTTGTGGACCTAAAAAG	ATTTAATAGTGCTATTGGCA	TTT	3	Single	0	1	0	0	0
23144	26648	1	109	9	Rep3	23144-26648	proximal-outframe						GTTTGTGGACCTAAAAAGTC	CTATGCCAACAGGAATAGGT	CTA	3	Single	0.333333333	0.333333333	0	0.333333333	0
23144	27473	1	109	9	Rep3	23144-27473	proximal-outframe						GTTTGTGGACCTAAAAAGTC	GTGTTAGAGGTACAACAGTA	GTG	3	Single	0	0.333333333	0.666666667	0	0
23144	29492	1	109	9	Rep3	23144-29492	distal-inframe						GTTTGTGGACCTAAAAAGTC	TTCTCCAAACAATTGCAACA	AAA	3	Single	1	0	0	0	0
23144	29662	1	109	9	Rep3	23144-29662	distal-outframe						GTTTGTGGACCTAAAAAGTC	TGTAGTTAACTTTAATCTCA	TGT	3	Single	0	0.666666667	0.333333333	0	0
23131	27849	1	109	9	Rep3	23131-27849	proximal-outframe						TGCACCAGCAACTGTTTGTG	TTTTGGTTCTCACTTGAACT	TTTG	4	Single	0	0.75	0.25	0	0
23135	29292	1	109	9	Rep3	23135-29292	distal-outframe						CCAGCAACTGTTTGTGGACC	CCATCAAATTGGATGACAAA	TGGA	4	Single	0.25	0.25	0.5	0	0
23131	28689	1	109	9	Rep3	23131-28689	distal-outframe						TGCACCAGCAACTGTTTGTG	CTGAGGGAGCCTTGAATACA	CTG	3	Single	0	0.333333333	0.333333333	0.333333333	0
23133	23178	1	109	9	Rep3	23133-23178	proximal-inframe						CACCAGCAACTGTTTGTGGA	AAAACAAATGTGTCAATTTC	TGTG	4	Single	0	0.5	0.5	0	0
23131	29282	1	109	9	Rep3	23131-29282	distal-outframe						TGCACCAGCAACTGTTTGTG	TACACAGGTGCCATCAAATT	CAC	3	Single	0.333333333	0	0	0.666666667	0
23132	26919	1	109	9	Rep3	23132-26919	proximal-inframe						GCACCAGCAACTGTTTGTGG	CTGACCAGACCGCTTCTAGA	ACCAG	5	Single	0.4	0	0.2	0.4	0
23132	27479	1	109	9	Rep3	23132-27479	proximal-outframe						GCACCAGCAACTGTTTGTGG	GAGGTACAACAGTACTTTTA	CAAC	4	Single	0.5	0	0	0.5	0
23132	27529	1	109	9	Rep3	23132-27529	proximal-inframe						GCACCAGCAACTGTTTGTGG	GGCAATTCACCATTTCATCC	CACCA	5	Single	0.4	0	0	0.6	0
23132	28292	1	109	9	Rep3	23132-28292	distal-inframe						GCACCAGCAACTGTTTGTGG	GATAATGGACCCCAAAATCA	TGG	3	Single	0	0.333333333	0.666666667	0	0
23132	29088	1	109	9	Rep3	23132-29088	distal-outframe						GCACCAGCAACTGTTTGTGG	ACAATGTAACACAAGCTTTC	CAA	3	Single	0.666666667	0	0	0.333333333	0
23132	29292	1	109	9	Rep3	23132-29292	distal-outframe						GCACCAGCAACTGTTTGTGG	CCATCAAATTGGATGACAAA	CCA	3	Single	0.333333333	0	0	0.666666667	0
23135	23203	1	109	9	Rep3	23135-23203	proximal-outframe						CCAGCAACTGTTTGTGGACC	CAATGGTTTAACAGGCACAG	GTTT	4	Single	0	0.75	0.25	0	0
23134	28406	1	109	9	Rep3	23134-28406	distal-outframe						ACCAGCAACTGTTTGTGGAC	CGGCCCCAAGGTTTACCCAA	GTTT	4	Single	0	0.75	0.25	0	0
23133	28856	1	109	9	Rep3	23133-28856	distal-outframe						CACCAGCAACTGTTTGTGGA	CGCAACAGTTCAAGAAATTC	GCAAC	5	Single	0.4	0	0.2	0.4	0
23133	29280	1	109	9	Rep3	23133-29280	distal-inframe						CACCAGCAACTGTTTGTGGA	CCTACACAGGTGCCATCAAA	CAC	3	Single	0.333333333	0	0	0.666666667	0
23134	23570	1	109	9	Rep3	23134-23570	proximal-outframe						ACCAGCAACTGTTTGTGGAC	ATTGGTGCAGGTATATGCGC	TTG	3	Single	0	0.666666667	0.333333333	0	0
23134	23582	1	109	9	Rep3	23134-23582	proximal-outframe						ACCAGCAACTGTTTGTGGAC	ATATGCGCTAGTTATCAGAC	GTT	3	Single	0	0.666666667	0.333333333	0	0
23134	26287	1	109	9	Rep3	23134-26287	proximal-outframe						ACCAGCAACTGTTTGTGGAC	ACGTTAATAGTTAATAGCGT	GTT	3	Single	0	0.666666667	0.333333333	0	0
23134	26335	1	109	9	Rep3	23134-26335	proximal-outframe						ACCAGCAACTGTTTGTGGAC	TTGCTAGTTACACTAGCCAT	TTG	3	Single	0	0.666666667	0.333333333	0	0
23134	28030	1	109	9	Rep3	23134-28030	proximal-outframe						ACCAGCAACTGTTTGTGGAC	ATTCTAAATGGTATATTAGA	TGG	3	Single	0	0.333333333	0.666666667	0	0
23129	29339	1	109	9	Rep3	23129-29339	distal-inframe						CATGCACCAGCAACTGTTTG	TTGCTGAATAAGCATATTGA	AGCA	4	Single	0.5	0	0.25	0.25	0
23129	29505	1	109	9	Rep3	23129-29505	distal-outframe						CATGCACCAGCAACTGTTTG	TGCAACAATCCATGAGCAGT	GCAAC	5	Single	0.4	0	0.2	0.4	0
23129	29620	1	109	9	Rep3	23129-29620	distal-outframe						CATGCACCAGCAACTGTTTG	CTTGTGCAGAATGAATTCTC	TGCA	4	Single	0.25	0.25	0.25	0.25	0
23203	29237	1	109	9	Rep3	23203-29237	distal-outframe						CAATGGTTTAACAGGCACAG	TCGCGCATTGGCATGGAAGT	GGCA	4	Single	0.25	0	0.5	0.25	0
23218	29373	1	109	9	Rep3	23218-29373	distal-outframe						CACAGGTGTTCTTACTGAGT	TCCCACCAACAGAGCCTAAA	ACAG	4	Single	0.5	0	0.25	0.25	0
23218	24437	1	109	9	Rep3	23218-24437	proximal-outframe						CACAGGTGTTCTTACTGAGT	AATGCACAAGCTTTAAACAC	CACA	4	Single	0.5	0	0	0.5	0
23205	27549	1	109	9	Rep3	23205-27549	proximal-outframe						ATGGTTTAACAGGCACAGGT	TCTAGCTGATAACAAATTTG	TAACA	5	Single	0.6	0.2	0	0.2	0
23202	29633	1	109	9	Rep3	23202-29633	distal-outframe						TCAATGGTTTAACAGGCACA	AATTCTCGTAACTACATAGC	TAAC	4	Single	0.5	0.25	0	0.25	0
23203	23312	1	109	9	Rep3	23203-23312	proximal-outframe						CAATGGTTTAACAGGCACAG	CAGACACTTGAGATTCTTGA	CAG	3	Single	0.333333333	0	0.333333333	0.333333333	0
23203	23452	1	109	9	Rep3	23203-23452	proximal-inframe						CAATGGTTTAACAGGCACAG	AGATCAACTTACTCCTACTT	CAA	3	Single	0.666666667	0	0	0.333333333	0
23203	29133	1	109	9	Rep3	23203-29133	distal-outframe						CAATGGTTTAACAGGCACAG	AAGGAAATTTTGGGGACCAG	AGG	3	Single	0.333333333	0	0.666666667	0	0
23203	29330	1	109	9	Rep3	23203-29330	distal-outframe						CAATGGTTTAACAGGCACAG	CAAGTCATTTTGCTGAATAA	CAA	3	Single	0.666666667	0	0	0.333333333	0
23230	23421	1	109	9	Rep3	23230-23421	proximal-outframe						TACTGAGTCTAACAAAAAGT	ACTGCACAGAAGTCCCTGTT	ACTG	4	Single	0.25	0.25	0.25	0.25	0
23203	29664	1	109	9	Rep3	23203-29664	distal-outframe						CAATGGTTTAACAGGCACAG	TAGTTAACTTTAATCTCACA	TTAAC	5	Single	0.4	0.4	0	0.2	0
23204	29724	1	109	9	Rep3	23204-29724	distal-outframe						AATGGTTTAACAGGCACAGG	AAAGAGCCACCACATTTTCA	CACA	4	Single	0.5	0	0	0.5	0
23206	29739	1	109	9	Rep3	23206-29739	distal-outframe						TGGTTTAACAGGCACAGGTG	TTTCACCGAGGCCACGCGGA	AGGC	4	Single	0.25	0	0.5	0.25	0
23218	23308	1	109	9	Rep3	23218-23308	proximal-inframe						CACAGGTGTTCTTACTGAGT	TCCACAGACACTTGAGATTC	CACAG	5	Single	0.4	0	0.2	0.4	0
23208	29369	1	109	9	Rep3	23208-29369	distal-outframe						GTTTAACAGGCACAGGTGTT	ACATTCCCACCAACAGAGCC	AACAG	5	Single	0.6	0	0.2	0.2	0
23209	28805	1	109	9	Rep3	23209-28805	distal-outframe						TTTAACAGGCACAGGTGTTC	GAAGGGAGCAGAGGCGGCAG	AGGC	4	Single	0.25	0	0.5	0.25	0
23213	28808	1	109	9	Rep3	23213-28808	distal-inframe						ACAGGCACAGGTGTTCTTAC	GGGAGCAGAGGCGGCAGTCA	AGGC	4	Single	0.25	0	0.5	0.25	0
23218	29673	1	109	9	Rep3	23218-29673	distal-outframe						CACAGGTGTTCTTACTGAGT	TTAATCTCACATAGCAATCT	CACA	4	Single	0.5	0	0	0.5	0
23229	29343	1	109	9	Rep3	23229-29343	distal-inframe						TTACTGAGTCTAACAAAAAG	TGAATAAGCATATTGACGCA	TGA	3	Single	0.333333333	0.333333333	0.333333333	0	0
23215	29340	1	109	9	Rep3	23215-29340	distal-outframe						AGGCACAGGTGTTCTTACTG	TGCTGAATAAGCATATTGAC	CTG	3	Single	0	0.333333333	0.333333333	0.333333333	0
23224	27284	1	109	9	Rep3	23224-27284	proximal-outframe						TGTTCTTACTGAGTCTAACA	TTTCCATTTGGAATCTTGAT	TCTT	4	Single	0	0.75	0	0.25	0
23219	25707	1	109	9	Rep3	23219-25707	proximal-outframe						ACAGGTGTTCTTACTGAGTC	TGAAGCCCCTTTTCTCTATC	TTCT	4	Single	0	0.75	0	0.25	0
23219	27624	1	109	9	Rep3	23219-27624	proximal-outframe						ACAGGTGTTCTTACTGAGTC	CGTCTATCAGTTACGTGCCA	TTAC	4	Single	0.25	0.5	0	0.25	0
23219	29465	1	109	9	Rep3	23219-29465	distal-inframe						ACAGGTGTTCTTACTGAGTC	CTTCTTCCTGCTGCAGATTT	TTCTT	5	Single	0	0.8	0	0.2	0
23221	23285	1	109	9	Rep3	23221-23285	proximal-outframe						AGGTGTTCTTACTGAGTCTA	GACACTACTGATGCTGTCCG	TACTGA	6	Single	0.333333333	0.333333333	0.166666667	0.166666667	0
23221	26865	1	109	9	Rep3	23221-26865	proximal-outframe						AGGTGTTCTTACTGAGTCTA	TCATTCAATCCAGAAACTAA	TTC	3	Single	0	0.666666667	0	0.333333333	0
23221	29341	1	109	9	Rep3	23221-29341	distal-inframe						AGGTGTTCTTACTGAGTCTA	GCTGAATAAGCATATTGACG	CTGA	4	Single	0.25	0.25	0.25	0.25	0
23222	28031	1	109	9	Rep3	23222-28031	proximal-outframe						GGTGTTCTTACTGAGTCTAA	TTCTAAATGGTATATTAGAG	TCTAA	5	Single	0.4	0.4	0	0.2	0
23225	23356	1	109	9	Rep3	23225-23356	proximal-outframe						GTTCTTACTGAGTCTAACAA	TGTCAGTGTTATAACACCAG	TAACA	5	Single	0.6	0.2	0	0.2	0
23229	28221	1	109	9	Rep3	23229-28221	proximal-outframe						TTACTGAGTCTAACAAAAAG	GAAGACTTTTTAGAGTATCA	GAGT	4	Single	0.25	0.25	0.5	0	0
23225	29814	1	109	9	Rep3	23225-29814	distal-outframe						GTTCTTACTGAGTCTAACAA	CCTAATGTGTAAAATTAATT	CTAA	4	Single	0.5	0.25	0	0.25	0
23226	24700	1	109	9	Rep3	23226-24700	proximal-outframe						TTCTTACTGAGTCTAACAAA	TTGTGGAAAGGGCTATCATC	AAA	3	Single	1	0	0	0	0
23226	25623	1	109	9	Rep3	23226-25623	proximal-outframe						TTCTTACTGAGTCTAACAAA	CTCCAAGGGTGTTCACTTTG	CAA	3	Single	0.666666667	0	0	0.333333333	0
23226	29530	1	109	9	Rep3	23226-29530	distal-outframe						TTCTTACTGAGTCTAACAAA	CTCAACTCAGGCCTAAACTC	CTAA	4	Single	0.5	0.25	0	0.25	0
23227	27807	1	109	9	Rep3	23227-27807	proximal-outframe						TCTTACTGAGTCTAACAAAA	TTAGCCTTTCTGCTATTCCT	TTA	3	Single	0.333333333	0.666666667	0	0	0
23227	28149	1	109	9	Rep3	23227-28149	proximal-outframe						TCTTACTGAGTCTAACAAAA	TCCTGTTTACCTTTTACAAT	TTAC	4	Single	0.25	0.5	0	0.25	0
23229	26665	1	109	9	Rep3	23229-26665	proximal-inframe						TTACTGAGTCTAACAAAAAG	GGTTTTTGTATATAATTAAG	TAA	3	Single	0.666666667	0.333333333	0	0	0
23214	27406	1	109	9	Rep3	23214-27406	proximal-outframe						CAGGCACAGGTGTTCTTACT	ATGAAAATTATTCTTTTCTT	TTCTT	5	Single	0	0.8	0	0.2	0
23216	23690	1	109	9	Rep3	23216-23690	proximal-inframe						GGCACAGGTGTTCTTACTGA	GCTTACTCTAATAACTCTAT	CTTACT	6	Single	0.166666667	0.5	0	0.333333333	0
23147	29356	1	109	9	Rep3	23147-29356	distal-outframe						TGTGGACCTAAAAAGTCTAC	TGACGCATACAAAACATTCC	AAAA	4	Single	1	0	0	0	0
23157	26370	1	109	9	Rep3	23157-26370	proximal-outframe						AAAAGTCTACTAATTTGGTT	ATTGTGTGCGTACTGCTGCA	TACT	4	Single	0.25	0.5	0	0.25	0
23164	25423	1	109	9	Rep3	23164-25423	proximal-outframe						TACTAATTTGGTTAAAAACA	ATCTTCACAATTGGAACTGT	AATT	4	Single	0.5	0.5	0	0	0
23165	23219	1	109	9	Rep3	23165-23219	proximal-inframe						ACTAATTTGGTTAAAAACAA	ACAGGTGTTCTTACTGAGTC	ACA	3	Single	0.666666667	0	0	0.333333333	0
23165	23660	1	109	9	Rep3	23165-23660	proximal-inframe						ACTAATTTGGTTAAAAACAA	ACTATGTCACTTGGTGCAGA	TTGGT	5	Single	0	0.6	0.4	0	0
23166	25765	1	109	9	Rep3	23166-25765	proximal-outframe						CTAATTTGGTTAAAAACAAA	GTAAGAATAATAATGAGGCT	TAAT	4	Single	0.5	0.5	0	0	0
23161	26721	1	109	9	Rep3	23161-26721	proximal-outframe						GTCTACTAATTTGGTTAAAA	GCTTGTTTTGTGCTTGCTGC	TTTG	4	Single	0	0.75	0.25	0	0
23160	29662	1	109	9	Rep3	23160-29662	distal-outframe						AGTCTACTAATTTGGTTAAA	TGTAGTTAACTTTAATCTCA	GTTAA	5	Single	0.4	0.4	0.2	0	0
23160	29583	1	109	9	Rep3	23160-29583	distal-inframe						AGTCTACTAATTTGGTTAAA	ACGTTTTCGCTTTTCCGTTT	GTT	3	Single	0	0.666666667	0.333333333	0	0
23147	29380	1	109	9	Rep3	23147-29380	distal-outframe						TGTGGACCTAAAAAGTCTAC	AACAGAGCCTAAAAAGGACA	CCTAAAAAG	9	Single	0.555555556	0.111111111	0.111111111	0.222222222	0
23163	29450	1	109	9	Rep3	23163-29450	distal-outframe						CTACTAATTTGGTTAAAAAC	CAGCAAACTGTGACTCTTCT	AAAC	4	Single	0.75	0	0	0.25	0
23147	29665	1	109	9	Rep3	23147-29665	distal-outframe						TGTGGACCTAAAAAGTCTAC	AGTTAACTTTAATCTCACAT	AGT	3	Single	0.333333333	0.333333333	0.333333333	0	0
23148	28680	1	109	9	Rep3	23148-28680	distal-inframe						GTGGACCTAAAAAGTCTACT	GGGTTGCAACTGAGGGAGCC	ACT	3	Single	0.333333333	0.333333333	0	0.333333333	0
23150	23599	1	109	9	Rep3	23150-23599	proximal-outframe						GGACCTAAAAAGTCTACTAA	GACTCAGACTAATTCTCCTC	ACTAA	5	Single	0.6	0.2	0	0.2	0
23151	23291	1	109	9	Rep3	23151-23291	proximal-outframe						GACCTAAAAAGTCTACTAAT	ACTGATGCTGTCCGTGATCC	ACT	3	Single	0.333333333	0.333333333	0	0.333333333	0
23153	25829	1	109	9	Rep3	23153-25829	proximal-outframe						CCTAAAAAGTCTACTAATTT	ATGCCAACTATTTTCTTTGC	ACTA	4	Single	0.5	0.25	0	0.25	0
23157	23357	1	109	9	Rep3	23157-23357	proximal-outframe						AAAAGTCTACTAATTTGGTT	GTCAGTGTTATAACACCAGG	GTC	3	Single	0	0.333333333	0.333333333	0.333333333	0
23157	23373	1	109	9	Rep3	23157-23373	proximal-inframe						AAAAGTCTACTAATTTGGTT	CAGGAACAAATACTTCTAAC	TACT	4	Single	0.25	0.5	0	0.25	0
23163	29535	1	109	9	Rep3	23163-29535	distal-inframe						CTACTAATTTGGTTAAAAAC	CTCAGGCCTAAACTCATGCA	CTAA	4	Single	0.5	0.25	0	0.25	0
23163	29201	1	109	9	Rep3	23163-29201	distal-outframe						CTACTAATTTGGTTAAAAAC	CAATTTGCCCCCAGCGCTTC	AATTTG	6	Single	0.333333333	0.5	0.166666667	0	0
23216	27902	1	109	9	Rep3	23216-27902	proximal-outframe						GGCACAGGTGTTCTTACTGA	GAACATGAAATTTCTTGTTT	TTCTT	5	Single	0	0.8	0	0.2	0
23162	26606	1	109	9	Rep3	23162-26606	proximal-outframe						TCTACTAATTTGGTTAAAAA	AGGTTTCCTATTCCTTACAT	GGTT	4	Single	0	0.5	0.5	0	0
23217	28257	1	109	9	Rep3	23217-28257	distal-outframe						GCACAGGTGTTCTTACTGAG	TTAGATTTCATCTAAACGAA	TTA	3	Single	0.333333333	0.666666667	0	0	0
23186	29481	1	109	9	Rep3	23186-29481	distal-outframe						TGTGTCAATTTCAACTTCAA	ATTTGGATGATTTCTCCAAA	ATTTC	5	Single	0.2	0.6	0	0.2	0
23186	29293	1	109	9	Rep3	23186-29293	distal-outframe						TGTGTCAATTTCAACTTCAA	CATCAAATTGGATGACAAAG	TCAA	4	Single	0.5	0.25	0	0.25	0
23186	29149	1	109	9	Rep3	23186-29149	distal-outframe						TGTGTCAATTTCAACTTCAA	CCAGGAACTAATCAGACAAG	AACT	4	Single	0.5	0.25	0	0.25	0
23186	29142	1	109	9	Rep3	23186-29142	distal-outframe						TGTGTCAATTTCAACTTCAA	TTGGGGACCAGGAACTAATC	AACT	4	Single	0.5	0.25	0	0.25	0
23162	23196	1	109	9	Rep3	23162-23196	proximal-outframe						TCTACTAATTTGGTTAAAAA	TCAACTTCAATGGTTTAACA	TGGTT	5	Single	0	0.6	0.4	0	0
23162	23663	1	109	9	Rep3	23162-23663	proximal-inframe						TCTACTAATTTGGTTAAAAA	ATGTCACTTGGTGCAGAAAA	TTGGT	5	Single	0	0.6	0.4	0	0
23162	29307	1	109	9	Rep3	23162-29307	distal-outframe						TCTACTAATTTGGTTAAAAA	ACAAAGATTCAAATTTCAAA	AATTT	5	Single	0.4	0.6	0	0	0
23163	28322	1	109	9	Rep3	23163-28322	distal-outframe						CTACTAATTTGGTTAAAAAC	CCCCGCATTACGTTTGGTGG	TTTGGT	6	Single	0	0.666666667	0.333333333	0	0
23162	29324	1	109	9	Rep3	23162-29324	distal-inframe						TCTACTAATTTGGTTAAAAA	AAAGATCAAGTCATTTTGCT	ATTT	4	Single	0.25	0.75	0	0	0
23162	29793	1	109	9	Rep3	23162-29793	distal-outframe						TCTACTAATTTGGTTAAAAA	GAGCTGCCTATATGGAAGAG	CTA	3	Single	0.333333333	0.333333333	0	0.333333333	0
23163	23231	1	109	9	Rep3	23163-23231	proximal-outframe						CTACTAATTTGGTTAAAAAC	ACTGAGTCTAACAAAAAGTT	AAAAA	5	Single	1	0	0	0	0
23163	23357	1	109	9	Rep3	23163-23357	proximal-outframe						CTACTAATTTGGTTAAAAAC	GTCAGTGTTATAACACCAGG	GTTA	4	Single	0.25	0.5	0.25	0	0
23163	23573	1	109	9	Rep3	23163-23573	proximal-outframe						CTACTAATTTGGTTAAAAAC	GGTGCAGGTATATGCGCTAG	GGT	3	Single	0	0.333333333	0.666666667	0	0
23163	26630	1	109	9	Rep3	23163-26630	proximal-outframe						CTACTAATTTGGTTAAAAAC	TTGTCTTCTACAATTTGCCT	AATTTG	6	Single	0.333333333	0.5	0.166666667	0	0
23163	27712	1	109	9	Rep3	23163-27712	proximal-outframe						CTACTAATTTGGTTAAAAAC	ATTGTTGCGGCAATAGTGTT	ATT	3	Single	0.333333333	0.666666667	0	0	0
23202	29086	1	109	9	Rep3	23202-29086	distal-outframe						TCAATGGTTTAACAGGCACA	ATACAATGTAACACAAGCTT	CAATG	5	Single	0.4	0.2	0.2	0.2	0
23202	28418	1	109	9	Rep3	23202-28418	distal-outframe						TCAATGGTTTAACAGGCACA	TTACCCAATAATACTGCGTC	CAAT	4	Single	0.5	0.25	0	0.25	0
23130	24068	1	109	9	Rep3	23130-24068	proximal-outframe						ATGCACCAGCAACTGTTTGT	GGCTTCATCAAACAATATGG	CAA	3	Single	0.666666667	0	0	0.333333333	0
23129	23747	1	109	9	Rep3	23129-23747	proximal-inframe						CATGCACCAGCAACTGTTTG	GAAATTCTACCAGTGTCTAT	ACCAG	5	Single	0.4	0	0.2	0.4	0
23127	29375	1	109	9	Rep3	23127-29375	distal-outframe						TACATGCACCAGCAACTGTT	CCACCAACAGAGCCTAAAAA	CACCA	5	Single	0.4	0	0	0.6	0
23128	28494	1	109	9	Rep3	23128-28494	distal-outframe						ACATGCACCAGCAACTGTTT	AAGGCGTTCCAATTAACACC	CACC	4	Single	0.25	0	0	0.75	0
23129	28085	1	109	9	Rep3	23129-28085	proximal-outframe						CATGCACCAGCAACTGTTTG	GTGCGTGGATGAGGCTGGTT	TGC	3	Single	0	0.333333333	0.333333333	0.333333333	0
23128	28512	1	109	9	Rep3	23128-28512	distal-outframe						ACATGCACCAGCAACTGTTT	CCAATAGCAGTCCAGATGAC	AGCA	4	Single	0.5	0	0.25	0.25	0
23128	28838	1	109	9	Rep3	23128-28838	distal-outframe						ACATGCACCAGCAACTGTTT	CGTTCCTCATCACGTAGTCG	GTT	3	Single	0	0.666666667	0.333333333	0	0
23128	28856	1	109	9	Rep3	23128-28856	distal-outframe						ACATGCACCAGCAACTGTTT	CGCAACAGTTCAAGAAATTC	GCAAC	5	Single	0.4	0	0.2	0.4	0
23128	29183	1	109	9	Rep3	23128-29183	distal-outframe						ACATGCACCAGCAACTGTTT	CATTGGCCGCAAATTGCACA	TGCAC	5	Single	0.2	0.2	0.2	0.4	0
23129	26677	1	109	9	Rep3	23129-26677	proximal-outframe						CATGCACCAGCAACTGTTTG	TAATTAAGTTAATTTTCCTC	GTT	3	Single	0	0.666666667	0.333333333	0	0
23127	28868	1	109	9	Rep3	23127-28868	distal-outframe						TACATGCACCAGCAACTGTT	AGAAATTCAACTCCAGGCAG	CAACT	5	Single	0.4	0.2	0	0.4	0
23129	27211	1	109	9	Rep3	23129-27211	proximal-inframe						CATGCACCAGCAACTGTTTG	CAGATGTTTCATCTCGTTGA	TGTTT	5	Single	0	0.8	0.2	0	0
23129	27953	1	109	9	Rep3	23129-27953	proximal-outframe						CATGCACCAGCAACTGTTTG	TCACCAAGAATGTAGTTTAC	CACCA	5	Single	0.4	0	0	0.6	0
23147	23929	1	109	9	Rep3	23147-23929	proximal-outframe						TGTGGACCTAAAAAGTCTAC	CAAACAAATTTACAAAACAC	AAAA	4	Single	1	0	0	0	0
23147	29165	1	109	9	Rep3	23147-29165	distal-inframe						TGTGGACCTAAAAAGTCTAC	CAAGGAACTGATTACAAACA	AAG	3	Single	0.666666667	0	0.333333333	0	0
23147	29188	1	109	9	Rep3	23147-29188	distal-outframe						TGTGGACCTAAAAAGTCTAC	GCCGCAAATTGCACAATTTG	AAA	3	Single	1	0	0	0	0
23202	23575	1	109	9	Rep3	23202-23575	proximal-outframe						TCAATGGTTTAACAGGCACA	TGCAGGTATATGCGCTAGTT	CAGG	4	Single	0.25	0	0.5	0.25	0
23198	29086	1	109	9	Rep3	23198-29086	distal-outframe						AACTTCAATGGTTTAACAGG	ATACAATGTAACACAAGCTT	CAATG	5	Single	0.4	0.2	0.2	0.2	0
23127	29162	1	109	9	Rep3	23127-29162	distal-outframe						TACATGCACCAGCAACTGTT	AGACAAGGAACTGATTACAA	AACTG	5	Single	0.4	0.2	0.2	0.2	0
23127	28756	1	109	9	Rep3	23127-28756	distal-outframe						TACATGCACCAGCAACTGTT	CGTGCTACAACTTCCTCAAG	CAACT	5	Single	0.4	0.2	0	0.4	0
23199	26742	1	109	9	Rep3	23199-26742	proximal-outframe						ACTTCAATGGTTTAACAGGC	GTTTACAGAATAAATTGGAT	GTTTA	5	Single	0.2	0.6	0.2	0	0
23130	29408	1	109	9	Rep3	23130-29408	distal-outframe						ATGCACCAGCAACTGTTTGT	AAGGCTGATGAAACTCAAGC	AACT	4	Single	0.5	0.25	0	0.25	0
23130	26439	1	109	9	Rep3	23130-26439	proximal-outframe						ATGCACCAGCAACTGTTTGT	TGTTAAAAATCTGAATTCTT	TGTT	4	Single	0	0.75	0.25	0	0
23130	27130	1	109	9	Rep3	23130-27130	proximal-inframe						ATGCACCAGCAACTGTTTGT	ACAGGATTGGCAACTATAAA	GCAACT	6	Single	0.333333333	0.166666667	0.166666667	0.333333333	0
23130	27285	1	109	9	Rep3	23130-27285	proximal-outframe						ATGCACCAGCAACTGTTTGT	TTCCATTTGGAATCTTGATT	TTTG	4	Single	0	0.75	0.25	0	0
23130	27337	1	109	9	Rep3	23130-27337	proximal-outframe						ATGCACCAGCAACTGTTTGT	AAGTCACTAACTGAGAATAA	AACTG	5	Single	0.4	0.2	0.2	0.2	0
23130	27752	1	109	9	Rep3	23130-27752	proximal-inframe						ATGCACCAGCAACTGTTTGT	TCAAAAGAAAGACAGAATGA	CAA	3	Single	0.666666667	0	0	0.333333333	0
23130	28729	1	109	9	Rep3	23130-28729	distal-outframe						ATGCACCAGCAACTGTTTGT	CCGCAATCCTGCTAACAATG	GCAA	4	Single	0.5	0	0.25	0.25	0
23130	29157	1	109	9	Rep3	23130-29157	distal-inframe						ATGCACCAGCAACTGTTTGT	TAATCAGACAAGGAACTGAT	AACTG	5	Single	0.4	0.2	0.2	0.2	0
23130	29557	1	109	9	Rep3	23130-29557	distal-outframe						ATGCACCAGCAACTGTTTGT	CCACACAAGGCAGATGGGCT	CCA	3	Single	0.333333333	0	0	0.666666667	0
23127	28710	1	109	9	Rep3	23127-28710	distal-inframe						TACATGCACCAGCAACTGTT	CAAAAGATCACATTGGCACC	GCACC	5	Single	0.2	0	0.2	0.6	0
23129	28341	1	109	9	Rep3	23129-28341	distal-outframe						CATGCACCAGCAACTGTTTG	GACCCTCAGATTCAACTGGC	CAACTG	6	Single	0.333333333	0.166666667	0.166666667	0.333333333	0
23129	28257	1	109	9	Rep3	23129-28257	distal-inframe						CATGCACCAGCAACTGTTTG	TTAGATTTCATCTAAACGAA	TTT	3	Single	0	1	0	0	0
23129	28130	1	109	9	Rep3	23129-28130	distal-outframe						CATGCACCAGCAACTGTTTG	TATCGGTAATTATACAGTTT	GTTT	4	Single	0	0.75	0.25	0	0
23128	27299	1	109	9	Rep3	23128-27299	proximal-outframe						ACATGCACCAGCAACTGTTT	TTGATTACATCATAAACCTC	ACAT	4	Single	0.5	0.25	0	0.25	0
23127	25600	1	109	9	Rep3	23127-25600	proximal-outframe						TACATGCACCAGCAACTGTT	AAAAAGAGATGGCAACTAGC	GCAACT	6	Single	0.333333333	0.166666667	0.166666667	0.333333333	0
23127	27241	1	109	9	Rep3	23127-27241	proximal-outframe						TACATGCACCAGCAACTGTT	ACTATAGCAGAGATATTACT	AGCA	4	Single	0.5	0	0.25	0.25	0
23127	27619	1	109	9	Rep3	23127-27619	proximal-outframe						TACATGCACCAGCAACTGTT	AAACACGTCTATCAGTTACG	AAC	3	Single	0.666666667	0	0	0.333333333	0
23198	29650	1	109	9	Rep3	23198-29650	distal-outframe						AACTTCAATGGTTTAACAGG	AGCACAAGTAGATGTAGTTA	ACA	3	Single	0.666666667	0	0	0.333333333	0
23199	29328	1	109	9	Rep3	23199-29328	distal-inframe						ACTTCAATGGTTTAACAGGC	ATCAAGTCATTTTGCTGAAT	TCAA	4	Single	0.5	0.25	0	0.25	0
23202	23515	1	109	9	Rep3	23202-23515	proximal-outframe						TCAATGGTTTAACAGGCACA	AGGCTGTTTAATAGGGGCTG	GTTTAA	6	Single	0.333333333	0.5	0.166666667	0	0
23194	29353	1	109	9	Rep3	23194-29353	distal-inframe						TTTCAACTTCAATGGTTTAA	TATTGACGCATACAAAACAT	CAA	3	Single	0.666666667	0	0	0.333333333	0
23186	29762	1	109	9	Rep3	23186-29762	distal-outframe						TGTGTCAATTTCAACTTCAA	CGATCGAGTGTACAGTGAAC	GTGT	4	Single	0	0.5	0.5	0	0
23187	23609	1	109	9	Rep3	23187-23609	proximal-outframe						GTGTCAATTTCAACTTCAAT	AATTCTCCTCGGCGGGCACG	AATT	4	Single	0.5	0.5	0	0	0
23187	28349	1	109	9	Rep3	23187-28349	distal-outframe						GTGTCAATTTCAACTTCAAT	GATTCAACTGGCAGTAACCA	TTCAACT	7	Single	0.285714286	0.428571429	0	0.285714286	0
23187	29476	1	109	9	Rep3	23187-29476	distal-outframe						GTGTCAATTTCAACTTCAAT	TGCAGATTTGGATGATTTCT	ATTTC	5	Single	0.2	0.6	0	0.2	0
23188	27429	1	109	9	Rep3	23188-27429	proximal-inframe						TGTCAATTTCAACTTCAATG	ACTGATAACACTCGCTACTT	ACTT	4	Single	0.25	0.5	0	0.25	0
23189	25558	1	109	9	Rep3	23189-25558	proximal-inframe						GTCAATTTCAACTTCAATGG	CTTCTTGCTGTTTTTCAGAG	TTTCA	5	Single	0.2	0.6	0	0.2	0
23190	28465	1	109	9	Rep3	23190-28465	distal-outframe						TCAATTTCAACTTCAATGGT	CAAGGAAGACCTTAAATTCC	AATT	4	Single	0.5	0.5	0	0	0
23190	29016	1	109	9	Rep3	23190-29016	distal-inframe						TCAATTTCAACTTCAATGGT	AAACTGTCACTAAGAAATCT	AACT	4	Single	0.5	0.25	0	0.25	0
23186	29666	1	109	9	Rep3	23186-29666	distal-inframe						TGTGTCAATTTCAACTTCAA	GTTAACTTTAATCTCACATA	AACTT	5	Single	0.4	0.4	0	0.2	0
23190	29681	1	109	9	Rep3	23190-29681	distal-outframe						TCAATTTCAACTTCAATGGT	ACATAGCAATCTTTAATCAG	CAAT	4	Single	0.5	0.25	0	0.25	0
23191	26850	1	109	9	Rep3	23191-26850	proximal-outframe						CAATTTCAACTTCAATGGTT	ACGCGTTCCATGTGGTCATT	TGGT	4	Single	0	0.5	0.5	0	0
23191	29654	1	109	9	Rep3	23191-29654	distal-outframe						CAATTTCAACTTCAATGGTT	CAAGTAGATGTAGTTAACTT	AACTT	5	Single	0.4	0.4	0	0.2	0
23192	29319	1	109	9	Rep3	23192-29319	distal-outframe						AATTTCAACTTCAATGGTTT	ATTTCAAAGATCAAGTCATT	ATTTCAA	7	Single	0.428571429	0.428571429	0	0.142857143	0
23193	29238	1	109	9	Rep3	23193-29238	distal-inframe						ATTTCAACTTCAATGGTTTA	CGCGCATTGGCATGGAAGTC	ATGG	4	Single	0.25	0.25	0.5	0	0
23194	23312	1	109	9	Rep3	23194-23312	proximal-outframe						TTTCAACTTCAATGGTTTAA	CAGACACTTGAGATTCTTGA	ACTT	4	Single	0.25	0.5	0	0.25	0
23194	26403	1	109	9	Rep3	23194-26403	proximal-inframe						TTTCAACTTCAATGGTTTAA	GAGTCTTGTAAAACCTTCTT	CTTC	4	Single	0	0.5	0	0.5	0
23186	29676	1	109	9	Rep3	23186-29676	distal-outframe						TGTGTCAATTTCAACTTCAA	ATCTCACATAGCAATCTTTA	CAAT	4	Single	0.5	0.25	0	0.25	0
23190	26580	1	109	9	Rep3	23190-26580	proximal-outframe						TCAATTTCAACTTCAATGGT	CTCCTTGAACAATGGAACCT	CAATGG	6	Single	0.333333333	0.166666667	0.333333333	0.166666667	0
23199	29625	1	109	9	Rep3	23199-29625	distal-inframe						ACTTCAATGGTTTAACAGGC	GCAGAATGAATTCTCGTAAC	AATG	4	Single	0.5	0.25	0.25	0	0
23201	26705	1	109	9	Rep3	23201-26705	proximal-outframe						TTCAATGGTTTAACAGGCAC	ATGGCCAGTAACTTTAGCTT	ATGG	4	Single	0.25	0.25	0.5	0	0
23199	29682	1	109	9	Rep3	23199-29682	distal-outframe						ACTTCAATGGTTTAACAGGC	CATAGCAATCTTTAATCAGT	TTTAA	5	Single	0.4	0.6	0	0	0
23200	23354	1	109	9	Rep3	23200-23354	proximal-outframe						CTTCAATGGTTTAACAGGCA	GGTGTCAGTGTTATAACACC	TAACA	5	Single	0.6	0.2	0	0.2	0
23200	28496	1	109	9	Rep3	23200-28496	distal-outframe						CTTCAATGGTTTAACAGGCA	GGCGTTCCAATTAACACCAA	TTAACA	6	Single	0.5	0.333333333	0	0.166666667	0
23200	29478	1	109	9	Rep3	23200-29478	distal-outframe						CTTCAATGGTTTAACAGGCA	CAGATTTGGATGATTTCTCC	CAG	3	Single	0.333333333	0	0.333333333	0.333333333	0
23201	23359	1	109	9	Rep3	23201-23359	proximal-outframe						TTCAATGGTTTAACAGGCAC	CAGTGTTATAACACCAGGAA	TAACA	5	Single	0.6	0.2	0	0.2	0
23201	23542	1	109	9	Rep3	23201-23542	proximal-outframe						TTCAATGGTTTAACAGGCAC	CAACAACTCATATGAGTGTG	AACA	4	Single	0.75	0	0	0.25	0
23201	25193	1	109	9	Rep3	23201-25193	proximal-inframe						TTCAATGGTTTAACAGGCAC	GAGCAGTATATAAAATGGCC	AATGG	5	Single	0.4	0.2	0.4	0	0
23201	29137	1	109	9	Rep3	23201-29137	distal-outframe						TTCAATGGTTTAACAGGCAC	AAATTTTGGGGACCAGGAAC	CAGG	4	Single	0.25	0	0.5	0.25	0
23198	23639	1	109	9	Rep3	23198-23639	proximal-inframe						AACTTCAATGGTTTAACAGG	AGTCAATCCATCATTGCCTA	TCAAT	5	Single	0.4	0.4	0	0.2	0
23201	29149	1	109	9	Rep3	23201-29149	distal-outframe						TTCAATGGTTTAACAGGCAC	CCAGGAACTAATCAGACAAG	CAGG	4	Single	0.25	0	0.5	0.25	0
23201	29272	1	109	9	Rep3	23201-29272	distal-outframe						TTCAATGGTTTAACAGGCAC	GTGGTTGACCTACACAGGTG	TGGTT	5	Single	0	0.6	0.4	0	0
23201	29337	1	109	9	Rep3	23201-29337	distal-outframe						TTCAATGGTTTAACAGGCAC	TTTTGCTGAATAAGCATATT	TTT	3	Single	0	1	0	0	0
23201	29355	1	109	9	Rep3	23201-29355	distal-outframe						TTCAATGGTTTAACAGGCAC	TTGACGCATACAAAACATTC	AACA	4	Single	0.75	0	0	0.25	0
23201	29533	1	109	9	Rep3	23201-29533	distal-outframe						TTCAATGGTTTAACAGGCAC	AACTCAGGCCTAAACTCATG	CAGGC	5	Single	0.2	0	0.4	0.4	0
23198	27685	1	109	9	Rep3	23198-27685	proximal-inframe						AACTTCAATGGTTTAACAGG	CAAGAACTTTACTCTCCAAT	AACTT	5	Single	0.4	0.4	0	0.2	0
23198	24934	1	109	9	Rep3	23198-24934	proximal-outframe						AACTTCAATGGTTTAACAGG	ATTTGTGTCTGGTAACTGTG	TGGT	4	Single	0	0.5	0.5	0	0
23337	26658	1	109	9	Rep3	23337-26658	proximal-outframe						CACCATGTTCTTTTGGTGGT	AGGAATAGGTTTTTGTATAT	TTTTG	5	Single	0	0.8	0.2	0	0
23336	28001	1	109	9	Rep3	23336-28001	proximal-outframe						ACACCATGTTCTTTTGGTGG	AGTTGATGACCCGTGTCCTA	GTT	3	Single	0	0.666666667	0.333333333	0	0
23336	27373	1	109	9	Rep3	23336-27373	proximal-inframe						ACACCATGTTCTTTTGGTGG	GAAGAGCAACCAATGGAGAT	ACCA	4	Single	0.5	0	0	0.5	0
23244	29003	1	109	9	Rep3	23244-29003	distal-outframe						AAAAGTTTCTGCCTTTCCAA	CAACAACAAGGCCAAACTGT	CCAA	4	Single	0.5	0	0	0.5	0
23234	29693	1	109	9	Rep3	23234-29693	distal-outframe						GAGTCTAACAAAAAGTTTCT	TTAATCAGTGTGTAACATTA	TAACA	5	Single	0.6	0.2	0	0.2	0
23236	23585	1	109	9	Rep3	23236-23585	proximal-outframe						GTCTAACAAAAAGTTTCTGC	TGCGCTAGTTATCAGACTCA	AGTT	4	Single	0.25	0.5	0.25	0	0
23236	27710	1	109	9	Rep3	23236-27710	proximal-outframe						GTCTAACAAAAAGTTTCTGC	TTATTGTTGCGGCAATAGTG	GTT	3	Single	0	0.666666667	0.333333333	0	0
23237	27077	1	109	9	Rep3	23237-27077	proximal-outframe						TCTAACAAAAAGTTTCTGCC	GGGAGCTTCGCAGCGTGTAG	TTC	3	Single	0	0.666666667	0	0.333333333	0
23237	29480	1	109	9	Rep3	23237-29480	distal-inframe						TCTAACAAAAAGTTTCTGCC	GATTTGGATGATTTCTCCAA	TTTCT	5	Single	0	0.8	0	0.2	0
23238	26650	1	109	9	Rep3	23238-26650	proximal-inframe						CTAACAAAAAGTTTCTGCCT	ATGCCAACAGGAATAGGTTT	TGCC	4	Single	0	0.25	0.25	0.5	0
23242	26888	1	109	9	Rep3	23242-26888	proximal-inframe						CAAAAAGTTTCTGCCTTTCC	TCTTCTCAACGTGCCACTCC	TTCT	4	Single	0	0.75	0	0.25	0
23270	25718	1	109	9	Rep3	23270-25718	proximal-outframe						GGCAGAGACATTGCTGACAC	TTCTCTATCTTTATGCTTTA	TGCT	4	Single	0	0.5	0.25	0.25	0
23234	29444	1	109	9	Rep3	23234-29444	distal-inframe						GAGTCTAACAAAAAGTTTCT	AAGAAACAGCAAACTGTGAC	AACA	4	Single	0.75	0	0	0.25	0
23272	23525	1	109	9	Rep3	23272-23525	proximal-outframe						CAGAGACATTGCTGACACTA	ATAGGGGCTGAACATGTCAA	GCTGA	5	Single	0.2	0.2	0.4	0.2	0
23288	29105	1	109	9	Rep3	23288-29105	distal-inframe						ACTACTGATGCTGTCCGTGA	TTCGGCAGACGTGGTCCAGA	CGTG	4	Single	0	0.25	0.5	0.25	0
23272	29237	1	109	9	Rep3	23272-29237	distal-outframe						CAGAGACATTGCTGACACTA	TCGCGCATTGGCATGGAAGT	CATTG	5	Single	0.2	0.4	0.2	0.2	0
23282	29373	1	109	9	Rep3	23282-29373	distal-outframe						GCTGACACTACTGATGCTGT	TCCCACCAACAGAGCCTAAA	CAC	3	Single	0.333333333	0	0	0.666666667	0
23283	24813	1	109	9	Rep3	23283-24813	proximal-inframe						CTGACACTACTGATGCTGTC	CCATTTGTCATGATGGAAAA	TGATG	5	Single	0.2	0.4	0.4	0	0
23283	27284	1	109	9	Rep3	23283-27284	proximal-inframe						CTGACACTACTGATGCTGTC	TTTCCATTTGGAATCTTGAT	TGAT	4	Single	0.25	0.5	0.25	0	0
23283	29478	1	109	9	Rep3	23283-29478	distal-inframe						CTGACACTACTGATGCTGTC	CAGATTTGGATGATTTCTCC	GATG	4	Single	0.25	0.25	0.5	0	0
23244	29351	1	109	9	Rep3	23244-29351	distal-outframe						AAAAGTTTCTGCCTTTCCAA	CATATTGACGCATACAAAAC	AAAA	4	Single	1	0	0	0	0
23234	27261	1	109	9	Rep3	23234-27261	proximal-outframe						GAGTCTAACAAAAAGTTTCT	AATTATTATGAGGACTTTTA	GAG	3	Single	0.333333333	0	0.666666667	0	0
23284	29181	1	109	9	Rep3	23284-29181	distal-outframe						TGACACTACTGATGCTGTCC	AACATTGGCCGCAAATTGCA	ACA	3	Single	0.666666667	0	0	0.333333333	0
23247	27824	1	109	9	Rep3	23247-27824	proximal-outframe						AGTTTCTGCCTTTCCAACAA	CCTTGTTTTAATTATGCTTA	CCTT	4	Single	0	0.5	0	0.5	0
23262	28029	1	109	9	Rep3	23262-28029	proximal-outframe						AACAATTTGGCAGAGACATT	TATTCTAAATGGTATATTAG	ATT	3	Single	0.333333333	0.666666667	0	0	0
23266	27447	1	109	9	Rep3	23266-27447	proximal-inframe						ATTTGGCAGAGACATTGCTG	TTGTGAGCTTTATCACTACC	TTG	3	Single	0	0.666666667	0.333333333	0	0
23269	29238	1	109	9	Rep3	23269-29238	distal-outframe						TGGCAGAGACATTGCTGACA	CGCGCATTGGCATGGAAGTC	CATTG	5	Single	0.2	0.4	0.2	0.2	0
23269	29289	1	109	9	Rep3	23269-29289	distal-outframe						TGGCAGAGACATTGCTGACA	GTGCCATCAAATTGGATGAC	ATTG	4	Single	0.25	0.5	0.25	0	0
23270	23396	1	109	9	Rep3	23270-23396	proximal-inframe						GGCAGAGACATTGCTGACAC	GTTGCTGTTCTTTATCAGGA	TTGCTG	6	Single	0	0.5	0.333333333	0.166666667	0
23270	23511	1	109	9	Rep3	23270-23511	proximal-outframe						GGCAGAGACATTGCTGACAC	GTGCAGGCTGTTTAATAGGG	GCAG	4	Single	0.25	0	0.5	0.25	0
23247	28941	1	109	9	Rep3	23247-28941	distal-inframe						AGTTTCTGCCTTTCCAACAA	TTGCTTTGCTGCTGCTTGAC	CTTT	4	Single	0	0.75	0	0.25	0
23246	29501	1	109	9	Rep3	23246-29501	distal-inframe						AAGTTTCTGCCTTTCCAACA	CAATTGCAACAATCCATGAG	CAACA	5	Single	0.6	0	0	0.4	0
23233	29496	1	109	9	Rep3	23233-29496	distal-outframe						TGAGTCTAACAAAAAGTTTC	CCAAACAATTGCAACAATCC	AACAA	5	Single	0.8	0	0	0.2	0
23234	29325	1	109	9	Rep3	23234-29325	distal-outframe						GAGTCTAACAAAAAGTTTCT	AAGATCAAGTCATTTTGCTG	AAGT	4	Single	0.5	0.25	0.25	0	0
23231	23291	1	109	9	Rep3	23231-23291	proximal-inframe						ACTGAGTCTAACAAAAAGTT	ACTGATGCTGTCCGTGATCC	ACTGA	5	Single	0.4	0.2	0.2	0.2	0
23231	28498	1	109	9	Rep3	23231-28498	distal-outframe						ACTGAGTCTAACAAAAAGTT	CGTTCCAATTAACACCAATA	TAACA	5	Single	0.6	0.2	0	0.2	0
23231	29483	1	109	9	Rep3	23231-29483	distal-inframe						ACTGAGTCTAACAAAAAGTT	TTGGATGATTTCTCCAAACA	CAAA	4	Single	0.75	0	0	0.25	0
23231	29670	1	109	9	Rep3	23231-29670	distal-outframe						ACTGAGTCTAACAAAAAGTT	ACTTTAATCTCACATAGCAA	ACT	3	Single	0.333333333	0.333333333	0	0.333333333	0
23233	23581	1	109	9	Rep3	23233-23581	proximal-inframe						TGAGTCTAACAAAAAGTTTC	TATATGCGCTAGTTATCAGA	AGTT	4	Single	0.25	0.5	0.25	0	0
23233	28241	1	109	9	Rep3	23233-28241	distal-inframe						TGAGTCTAACAAAAAGTTTC	TGACGTTCGTGTTGTTTTAG	GTTT	4	Single	0	0.75	0.25	0	0
23284	26320	1	109	9	Rep3	23284-26320	proximal-outframe						TGACACTACTGATGCTGTCC	GCTTTCGTGGTATTCTTGCT	TGCT	4	Single	0	0.5	0.25	0.25	0
23284	29335	1	109	9	Rep3	23284-29335	distal-inframe						TGACACTACTGATGCTGTCC	CATTTTGCTGAATAAGCATA	TGCTG	5	Single	0	0.4	0.4	0.2	0
23259	26291	1	109	9	Rep3	23259-26291	proximal-inframe						TCCAACAATTTGGCAGAGAC	TAATAGTTAATAGCGTACTT	AAT	3	Single	0.666666667	0.333333333	0	0	0
23279	27516	1	109	9	Rep3	23279-27516	proximal-outframe						ATTGCTGACACTACTGATGC	TGGAACATACGAGGGCAATT	ACA	3	Single	0.666666667	0	0	0.333333333	0
23276	23400	1	109	9	Rep3	23276-23400	proximal-outframe						GACATTGCTGACACTACTGA	CTGTTCTTTATCAGGATGTT	CTG	3	Single	0	0.333333333	0.333333333	0.333333333	0
23276	23582	1	109	9	Rep3	23276-23582	proximal-inframe						GACATTGCTGACACTACTGA	ATATGCGCTAGTTATCAGAC	TGC	3	Single	0	0.333333333	0.333333333	0.333333333	0
23276	27429	1	109	9	Rep3	23276-27429	proximal-outframe						GACATTGCTGACACTACTGA	ACTGATAACACTCGCTACTT	ACTGA	5	Single	0.4	0.2	0.2	0.2	0
23278	28544	1	109	9	Rep3	23278-28544	distal-outframe						CATTGCTGACACTACTGATG	TACCGAAGAGCTACCAGACG	CTAC	4	Single	0.25	0.25	0	0.5	0
23281	27285	1	109	9	Rep3	23281-27285	proximal-inframe						TGCTGACACTACTGATGCTG	TTCCATTTGGAATCTTGATT	TGAT	4	Single	0.25	0.5	0.25	0	0
23278	28771	1	109	9	Rep3	23278-28771	distal-inframe						CATTGCTGACACTACTGATG	TCAAGGAACAACATTGCCAA	CATTGC	6	Single	0.166666667	0.333333333	0.166666667	0.333333333	0
23279	23413	1	109	9	Rep3	23279-23413	proximal-outframe						ATTGCTGACACTACTGATGC	GGATGTTAACTGCACAGAAG	GATG	4	Single	0.25	0.25	0.5	0	0
23279	28429	1	109	9	Rep3	23279-28429	distal-outframe						ATTGCTGACACTACTGATGC	TACTGCGTCTTGGTTCACCG	TACTG	5	Single	0.2	0.4	0.2	0.2	0
23273	29650	1	109	9	Rep3	23273-29650	distal-outframe						AGAGACATTGCTGACACTAC	AGCACAAGTAGATGTAGTTA	CAC	3	Single	0.333333333	0	0	0.666666667	0
23280	26796	1	109	9	Rep3	23280-26796	proximal-outframe						TTGCTGACACTACTGATGCT	GTAGGCTTGATGTGGCTCAG	TGATG	5	Single	0.2	0.4	0.4	0	0
23280	29286	1	109	9	Rep3	23280-29286	distal-inframe						TTGCTGACACTACTGATGCT	CAGGTGCCATCAAATTGGAT	TGC	3	Single	0	0.333333333	0.333333333	0.333333333	0
23281	23616	1	109	9	Rep3	23281-23616	proximal-outframe						TGCTGACACTACTGATGCTG	CTCGGCGGGCACGTAGTGTA	CAC	3	Single	0.333333333	0	0	0.666666667	0
23281	25749	1	109	9	Rep3	23281-25749	proximal-inframe						TGCTGACACTACTGATGCTG	GCAGAGTATAAACTTTGTAA	ACT	3	Single	0.333333333	0.333333333	0	0.333333333	0
23313	29242	1	109	9	Rep3	23313-29242	distal-outframe						AGACACTTGAGATTCTTGAC	CATTGGCATGGAAGTCACAC	ACAC	4	Single	0.5	0	0	0.5	0
23314	27426	1	109	9	Rep3	23314-27426	proximal-inframe						GACACTTGAGATTCTTGACA	GGCACTGATAACACTCGCTA	ACACT	5	Single	0.4	0.2	0	0.4	0
23314	27872	1	109	9	Rep3	23314-27872	proximal-inframe						GACACTTGAGATTCTTGACA	AGATCATAATGAAACTTGTC	ACTTG	5	Single	0.2	0.4	0.2	0.2	0
23275	23595	1	109	9	Rep3	23275-23595	proximal-outframe						AGACATTGCTGACACTACTG	ATCAGACTCAGACTAATTCT	AGAC	4	Single	0.5	0	0.25	0.25	0
23273	29445	1	109	9	Rep3	23273-29445	distal-outframe						AGAGACATTGCTGACACTAC	AGAAACAGCAAACTGTGACT	TGAC	4	Single	0.25	0.25	0.25	0.25	0
23285	23515	1	109	9	Rep3	23285-23515	proximal-outframe						GACACTACTGATGCTGTCCG	AGGCTGTTTAATAGGGGCTG	GCTGT	5	Single	0	0.4	0.4	0.2	0
23288	23471	1	109	9	Rep3	23288-23471	proximal-inframe						ACTACTGATGCTGTCCGTGA	TGGCGTGTTTATTCTACAGG	CGTG	4	Single	0	0.25	0.5	0.25	0
23285	24914	1	109	9	Rep3	23285-24914	proximal-inframe						GACACTACTGATGCTGTCCG	ATCATTACTACAGACAACAC	ACTAC	5	Single	0.4	0.2	0	0.4	0
23285	24955	1	109	9	Rep3	23285-24955	proximal-outframe						GACACTACTGATGCTGTCCG	TGTTGTAATAGGAATTGTCA	TGTC	4	Single	0	0.5	0.25	0.25	0
23285	26605	1	109	9	Rep3	23285-26605	proximal-outframe						GACACTACTGATGCTGTCCG	TAGGTTTCCTATTCCTTACA	TCC	3	Single	0	0.333333333	0	0.666666667	0
23285	27106	1	109	9	Rep3	23285-27106	proximal-outframe						GACACTACTGATGCTGTCCG	CAGGTTTTGCTGCATACAGT	TGCTG	5	Single	0	0.4	0.4	0.2	0
23285	27235	1	109	9	Rep3	23285-27235	proximal-inframe						GACACTACTGATGCTGTCCG	CAGGTTACTATAGCAGAGAT	TACT	4	Single	0.25	0.5	0	0.25	0
23285	27702	1	109	9	Rep3	23285-27702	proximal-outframe						GACACTACTGATGCTGTCCG	AATTTTTCTTATTGTTGCGG	TGT	3	Single	0	0.666666667	0.333333333	0	0
23285	29325	1	109	9	Rep3	23285-29325	distal-outframe						GACACTACTGATGCTGTCCG	AAGATCAAGTCATTTTGCTG	TGCTG	5	Single	0	0.4	0.4	0.2	0
23288	23598	1	109	9	Rep3	23288-23598	proximal-outframe						ACTACTGATGCTGTCCGTGA	AGACTCAGACTAATTCTCCT	ACTA	4	Single	0.5	0.25	0	0.25	0
23273	29345	1	109	9	Rep3	23273-29345	distal-inframe						AGAGACATTGCTGACACTAC	AATAAGCATATTGACGCATA	ATTG	4	Single	0.25	0.5	0.25	0	0
23288	27224	1	109	9	Rep3	23288-27224	proximal-outframe						ACTACTGATGCTGTCCGTGA	TCGTTGACTTTCAGGTTACT	TACT	4	Single	0.25	0.5	0	0.25	0
23288	28446	1	109	9	Rep3	23288-28446	distal-outframe						ACTACTGATGCTGTCCGTGA	CCGCTCTCACTCAACATGGC	CCG	3	Single	0	0	0.333333333	0.666666667	0
23282	26709	1	109	9	Rep3	23282-26709	proximal-inframe						GCTGACACTACTGATGCTGT	CCAGTAACTTTAGCTTGTTT	ACT	3	Single	0.333333333	0.333333333	0	0.333333333	0
23282	23489	1	109	9	Rep3	23282-23489	proximal-inframe						GCTGACACTACTGATGCTGT	GGTTCTAATGTTTTTCAAAC	CTA	3	Single	0.333333333	0.333333333	0	0.333333333	0
23281	29524	1	109	9	Rep3	23281-29524	distal-inframe						TGCTGACACTACTGATGCTG	TGCTGACTCAACTCAGGCCT	TGCTGAC	7	Single	0.142857143	0.285714286	0.285714286	0.285714286	0
23278	27171	1	109	9	Rep3	23278-27171	proximal-outframe						CATTGCTGACACTACTGATG	AGCAGTGACAATATTGCTTT	ATTGCT	6	Single	0.166666667	0.5	0.166666667	0.166666667	0
23273	23454	1	109	9	Rep3	23273-23454	proximal-outframe						AGAGACATTGCTGACACTAC	ATCAACTTACTCCTACTTGG	CTAC	4	Single	0.25	0.25	0	0.5	0
23262	27004	1	109	9	Rep3	23262-27004	proximal-inframe						AACAATTTGGCAGAGACATT	GACGCTGTGACATCAAGGAC	GACAT	5	Single	0.4	0.2	0.2	0.2	0
23257	26734	1	109	9	Rep3	23257-26734	proximal-outframe						TTTCCAACAATTTGGCAGAG	TTGCTGCTGTTTACAGAATA	CAGA	4	Single	0.5	0	0.25	0.25	0
23364	25763	1	109	9	Rep3	23364-25763	proximal-inframe						TTATAACACCAGGAACAAAT	TTGTAAGAATAATAATGAGG	ATAA	4	Single	0.75	0.25	0	0	0
23311	29618	1	109	9	Rep3	23311-29618	distal-outframe						ACAGACACTTGAGATTCTTG	CTCTTGTGCAGAATGAATTC	TCTTG	5	Single	0	0.6	0.2	0.2	0
23288	29271	1	109	9	Rep3	23288-29271	distal-outframe						ACTACTGATGCTGTCCGTGA	CGTGGTTGACCTACACAGGT	CGTG	4	Single	0	0.25	0.5	0.25	0
23306	25310	1	109	9	Rep3	23306-25310	proximal-inframe						GATCCACAGACACTTGAGAT	GGCTGTTGTTCTTGTGGATC	CTTG	4	Single	0	0.5	0.25	0.25	0
23311	27143	1	109	9	Rep3	23311-27143	proximal-inframe						ACAGACACTTGAGATTCTTG	CTATAAATTAAACACAGACC	ACAGAC	6	Single	0.5	0	0.166666667	0.333333333	0
23311	28033	1	109	9	Rep3	23311-28033	proximal-outframe						ACAGACACTTGAGATTCTTG	CTAAATGGTATATTAGAGTA	ATT	3	Single	0.333333333	0.666666667	0	0	0
23311	28818	1	109	9	Rep3	23311-28818	distal-outframe						ACAGACACTTGAGATTCTTG	GCGGCAGTCAAGCCTCTTCT	TCTT	4	Single	0	0.75	0	0.25	0
23311	29178	1	109	9	Rep3	23311-29178	distal-outframe						ACAGACACTTGAGATTCTTG	ACAAACATTGGCCGCAAATT	ACA	3	Single	0.666666667	0	0	0.333333333	0
23311	29497	1	109	9	Rep3	23311-29497	distal-inframe						ACAGACACTTGAGATTCTTG	CAAACAATTGCAACAATCCA	ACA	3	Single	0.666666667	0	0	0.333333333	0
23312	23575	1	109	9	Rep3	23312-23575	proximal-outframe						CAGACACTTGAGATTCTTGA	TGCAGGTATATGCGCTAGTT	CAG	3	Single	0.333333333	0	0.333333333	0.333333333	0
23305	29211	1	109	9	Rep3	23305-29211	distal-outframe						TGATCCACAGACACTTGAGA	CCAGCGCTTCAGCGTTCTTC	CCA	3	Single	0.333333333	0	0	0.666666667	0
23312	25548	1	109	9	Rep3	23312-25548	proximal-outframe						CAGACACTTGAGATTCTTGA	TGGCGTTGCACTTCTTGCTG	TTCTTG	6	Single	0	0.666666667	0.166666667	0.166666667	0
23312	26499	1	109	9	Rep3	23312-26499	proximal-outframe						CAGACACTTGAGATTCTTGA	ATATTAGTTTTTCTGTTTGG	TTCT	4	Single	0	0.75	0	0.25	0
23312	26722	1	109	9	Rep3	23312-26722	proximal-outframe						CAGACACTTGAGATTCTTGA	CTTGTTTTGTGCTTGCTGCT	CTTG	4	Single	0	0.5	0.25	0.25	0
23312	27634	1	109	9	Rep3	23312-27634	proximal-inframe						CAGACACTTGAGATTCTTGA	TTACGTGCCAGATCAGTTTC	CAGA	4	Single	0.5	0	0.25	0.25	0
23312	28452	1	109	9	Rep3	23312-28452	distal-outframe						CAGACACTTGAGATTCTTGA	TCACTCAACATGGCAAGGAA	CACT	4	Single	0.25	0.25	0	0.5	0
23312	29210	1	109	9	Rep3	23312-29210	distal-inframe						CAGACACTTGAGATTCTTGA	CCCAGCGCTTCAGCGTTCTT	TTCTT	5	Single	0	0.8	0	0.2	0
23312	29270	1	109	9	Rep3	23312-29270	distal-inframe						CAGACACTTGAGATTCTTGA	ACGTGGTTGACCTACACAGG	TTGA	4	Single	0.25	0.5	0.25	0	0
23305	29284	1	109	9	Rep3	23305-29284	distal-inframe						TGATCCACAGACACTTGAGA	CACAGGTGCCATCAAATTGG	CACAG	5	Single	0.4	0	0.2	0.4	0
23303	26559	1	109	9	Rep3	23303-26559	proximal-inframe						CGTGATCCACAGACACTTGA	ACCGTTGAAGAGCTTAAAAA	TTGA	4	Single	0.25	0.5	0.25	0	0
23312	29605	1	109	9	Rep3	23312-29605	distal-outframe						CAGACACTTGAGATTCTTGA	GATATATAGTCTACTCTTGT	TCTTG	5	Single	0	0.6	0.2	0.2	0
23297	27389	1	109	9	Rep3	23297-27389	proximal-outframe						GCTGTCCGTGATCCACAGAC	AGATTGATTAAACGAACATG	TGAT	4	Single	0.25	0.5	0.25	0	0
23290	28622	1	109	9	Rep3	23290-28622	distal-outframe						TACTGATGCTGTCCGTGATC	CTAGGAACTGGGCCAGAAGC	ACTG	4	Single	0.25	0.25	0.25	0.25	0
23290	29657	1	109	9	Rep3	23290-29657	distal-outframe						TACTGATGCTGTCCGTGATC	GTAGATGTAGTTAACTTTAA	GATG	4	Single	0.25	0.25	0.5	0	0
23291	23400	1	109	9	Rep3	23291-23400	proximal-outframe						ACTGATGCTGTCCGTGATCC	CTGTTCTTTATCAGGATGTT	CTGT	4	Single	0	0.5	0.25	0.25	0
23293	26315	1	109	9	Rep3	23293-26315	proximal-outframe						TGATGCTGTCCGTGATCCAC	TTCTTGCTTTCGTGGTATTC	TGCT	4	Single	0	0.5	0.25	0.25	0
23293	28387	1	109	9	Rep3	23293-28387	distal-inframe						TGATGCTGTCCGTGATCCAC	GGCGCGATCAAAACAACGTC	GATC	4	Single	0.25	0.25	0.25	0.25	0
23294	28251	1	109	9	Rep3	23294-28251	proximal-inframe						GATGCTGTCCGTGATCCACA	GTTGTTTTAGATTTCATCTA	TGT	3	Single	0	0.666666667	0.333333333	0	0
23296	28906	1	109	9	Rep3	23296-28906	distal-inframe						TGCTGTCCGTGATCCACAGA	TGCTAGAATGGCTGGCAATG	TGCT	4	Single	0	0.5	0.25	0.25	0
23297	28627	1	109	9	Rep3	23297-28627	distal-outframe						GCTGTCCGTGATCCACAGAC	AACTGGGCCAGAAGCTGGAC	CAGA	4	Single	0.5	0	0.25	0.25	0
23302	27238	1	109	9	Rep3	23302-27238	proximal-outframe						CCGTGATCCACAGACACTTG	GTTACTATAGCAGAGATATT	CAGA	4	Single	0.5	0	0.25	0.25	0
23303	27753	1	109	9	Rep3	23303-27753	proximal-outframe						CGTGATCCACAGACACTTGA	CAAAAGAAAGACAGAATGAT	AGACA	5	Single	0.6	0	0.2	0.2	0
23297	29185	1	109	9	Rep3	23297-29185	distal-outframe						GCTGTCCGTGATCCACAGAC	TTGGCCGCAAATTGCACAAT	CACA	4	Single	0.5	0	0	0.5	0
23297	29664	1	109	9	Rep3	23297-29664	distal-outframe						GCTGTCCGTGATCCACAGAC	TAGTTAACTTTAATCTCACA	CACA	4	Single	0.5	0	0	0.5	0
23298	28531	1	109	9	Rep3	23298-28531	distal-outframe						CTGTCCGTGATCCACAGACA	CCAAATTGGCTACTACCGAA	CCA	3	Single	0.333333333	0	0	0.666666667	0
23299	29360	1	109	9	Rep3	23299-29360	distal-outframe						TGTCCGTGATCCACAGACAC	GCATACAAAACATTCCCACC	CCAC	4	Single	0.25	0	0	0.75	0
23301	29484	1	109	9	Rep3	23301-29484	distal-inframe						TCCGTGATCCACAGACACTT	TGGATGATTTCTCCAAACAA	TGAT	4	Single	0.25	0.5	0.25	0	0
23302	23593	1	109	9	Rep3	23302-23593	proximal-inframe						CCGTGATCCACAGACACTTG	TTATCAGACTCAGACTAATT	CAGAC	5	Single	0.4	0	0.2	0.4	0
23312	29475	1	109	9	Rep3	23312-29475	distal-outframe						CAGACACTTGAGATTCTTGA	CTGCAGATTTGGATGATTTC	AGATT	5	Single	0.4	0.4	0.2	0	0
23312	29764	1	109	9	Rep3	23312-29764	distal-outframe						CAGACACTTGAGATTCTTGA	ATCGAGTGTACAGTGAACAA	GAG	3	Single	0.333333333	0	0.666666667	0	0
23256	26668	1	109	9	Rep3	23256-26668	proximal-inframe						CTTTCCAACAATTTGGCAGA	TTTTGTATATAATTAAGTTA	TTTG	4	Single	0	0.75	0.25	0	0
23247	29194	1	109	9	Rep3	23247-29194	distal-outframe						AGTTTCTGCCTTTCCAACAA	AATTGCACAATTTGCCCCCA	ACAA	4	Single	0.75	0	0	0.25	0
23309	28838	1	109	9	Rep3	23309-28838	distal-inframe						CCACAGACACTTGAGATTCT	CGTTCCTCATCACGTAGTCG	TTC	3	Single	0	0.666666667	0	0.333333333	0
23309	29266	1	109	9	Rep3	23309-29266	distal-outframe						CCACAGACACTTGAGATTCT	GGGAACGTGGTTGACCTACA	TTGA	4	Single	0.25	0.5	0.25	0	0
23310	26340	1	109	9	Rep3	23310-26340	proximal-outframe						CACAGACACTTGAGATTCTT	AGTTACACTAGCCATCCTTA	ACACT	5	Single	0.4	0.2	0	0.4	0
23289	27285	1	109	9	Rep3	23289-27285	proximal-outframe						CTACTGATGCTGTCCGTGAT	TTCCATTTGGAATCTTGATT	TGAT	4	Single	0.25	0.5	0.25	0	0
23288	29262	1	109	9	Rep3	23288-29262	distal-outframe						ACTACTGATGCTGTCCGTGA	CTTCGGGAACGTGGTTGACC	CGTG	4	Single	0	0.25	0.5	0.25	0
23230	29689	1	109	9	Rep3	23230-29689	distal-outframe						TACTGAGTCTAACAAAAAGT	ATCTTTAATCAGTGTGTAAC	TAAC	4	Single	0.5	0.25	0	0.25	0
23271	29669	1	109	9	Rep3	23271-29669	distal-outframe						GCAGAGACATTGCTGACACT	AACTTTAATCTCACATAGCA	ACAT	4	Single	0.5	0.25	0	0.25	0
23249	28805	1	109	9	Rep3	23249-28805	distal-inframe						TTTCTGCCTTTCCAACAATT	GAAGGGAGCAGAGGCGGCAG	[]	0	Single	0	0	0	0	0
23309	27555	1	109	9	Rep3	23309-27555	proximal-outframe						CCACAGACACTTGAGATTCT	TGATAACAAATTTGCACTGA	CACT	4	Single	0.25	0.25	0	0.5	0
23252	27168	1	109	9	Rep3	23252-27168	proximal-inframe						CTGCCTTTCCAACAATTTGG	AGTAGCAGTGACAATATTGC	ACAAT	5	Single	0.6	0.2	0	0.2	0
23253	23491	1	109	9	Rep3	23253-23491	proximal-outframe						TGCCTTTCCAACAATTTGGC	TTCTAATGTTTTTCAAACAC	TTTC	4	Single	0	0.75	0	0.25	0
23255	23348	1	109	9	Rep3	23255-23348	proximal-inframe						CCTTTCCAACAATTTGGCAG	TTTGGTGGTGTCAGTGTTAT	TTTGG	5	Single	0	0.6	0.4	0	0
23255	23356	1	109	9	Rep3	23255-23356	proximal-outframe						CCTTTCCAACAATTTGGCAG	TGTCAGTGTTATAACACCAG	AACA	4	Single	0.75	0	0	0.25	0
23255	27225	1	109	9	Rep3	23255-27225	proximal-outframe						CCTTTCCAACAATTTGGCAG	CGTTGACTTTCAGGTTACTA	CTTTC	5	Single	0	0.6	0	0.4	0
23255	27344	1	109	9	Rep3	23255-27344	proximal-outframe						CCTTTCCAACAATTTGGCAG	TAACTGAGAATAAATATTCT	AAC	3	Single	0.666666667	0	0	0.333333333	0
23255	27708	1	109	9	Rep3	23255-27708	proximal-outframe						CCTTTCCAACAATTTGGCAG	TCTTATTGTTGCGGCAATAG	GGCA	4	Single	0.25	0	0.5	0.25	0
23309	27695	1	109	9	Rep3	23309-27695	proximal-outframe						CCACAGACACTTGAGATTCT	ACTCTCCAATTTTTCTTATT	TTCT	4	Single	0	0.75	0	0.25	0
23309	27382	1	109	9	Rep3	23309-27382	proximal-inframe						CCACAGACACTTGAGATTCT	CCAATGGAGATTGATTAAAC	GAGATT	6	Single	0.333333333	0.333333333	0.333333333	0	0
23313	23336	1	109	9	Rep3	23313-23336	proximal-outframe						AGACACTTGAGATTCTTGAC	ACACCATGTTCTTTTGGTGG	TTCTT	5	Single	0	0.8	0	0.2	0
23307	28111	1	109	9	Rep3	23307-28111	proximal-inframe						ATCCACAGACACTTGAGATT	CACCCATTCAGTACATCGAT	CAC	3	Single	0.333333333	0	0	0.666666667	0
23313	25740	1	109	9	Rep3	23313-25740	proximal-outframe						AGACACTTGAGATTCTTGAC	CTACTTCTTGCAGAGTATAA	TTCTTG	6	Single	0	0.666666667	0.166666667	0.166666667	0
23311	23453	1	109	9	Rep3	23311-23453	proximal-outframe						ACAGACACTTGAGATTCTTG	GATCAACTTACTCCTACTTG	ACTTG	5	Single	0.2	0.4	0.2	0.2	0
23311	23411	1	109	9	Rep3	23311-23411	proximal-outframe						ACAGACACTTGAGATTCTTG	CAGGATGTTAACTGCACAGA	ACAGA	5	Single	0.6	0	0.2	0.2	0
23310	29767	1	109	9	Rep3	23310-29767	distal-outframe						CACAGACACTTGAGATTCTT	GAGTGTACAGTGAACAATGC	ACAG	4	Single	0.5	0	0.25	0.25	0
23308	29418	1	109	9	Rep3	23308-29418	distal-outframe						TCCACAGACACTTGAGATTC	AAACTCAAGCCTTACCGCAG	ACT	3	Single	0.333333333	0.333333333	0	0.333333333	0
23306	28503	1	109	9	Rep3	23306-28503	distal-outframe						GATCCACAGACACTTGAGAT	CAATTAACACCAATAGCAGT	ACAC	4	Single	0.5	0	0	0.5	0
23307	27220	1	109	9	Rep3	23307-27220	proximal-outframe						ATCCACAGACACTTGAGATT	CATCTCGTTGACTTTCAGGT	TTGA	4	Single	0.25	0.5	0.25	0	0
23307	28273	1	109	9	Rep3	23307-28273	proximal-outframe						ATCCACAGACACTTGAGATT	CGAACAAACTAAAATGTCTG	ACA	3	Single	0.666666667	0	0	0.333333333	0
23309	23678	1	109	9	Rep3	23309-23678	proximal-inframe						CCACAGACACTTGAGATTCT	GAAAATTCAGTTGCTTACTC	ATTC	4	Single	0.25	0.5	0	0.25	0
23307	28443	1	109	9	Rep3	23307-28443	distal-inframe						ATCCACAGACACTTGAGATT	TCACCGCTCTCACTCAACAT	CACT	4	Single	0.25	0.25	0	0.5	0
23308	28265	1	109	9	Rep3	23308-28265	proximal-outframe						TCCACAGACACTTGAGATTC	CATCTAAACGAACAAACTAA	ACA	3	Single	0.666666667	0	0	0.333333333	0
23308	29156	1	109	9	Rep3	23308-29156	distal-outframe						TCCACAGACACTTGAGATTC	CTAATCAGACAAGGAACTGA	CAGACA	6	Single	0.5	0	0.166666667	0.333333333	0
23308	29252	1	109	9	Rep3	23308-29252	distal-outframe						TCCACAGACACTTGAGATTC	GAAGTCACACCTTCGGGAAC	CACA	4	Single	0.5	0	0	0.5	0
23309	23397	1	109	9	Rep3	23309-23397	proximal-outframe						CCACAGACACTTGAGATTCT	TTGCTGTTCTTTATCAGGAT	TTCT	4	Single	0	0.75	0	0.25	0
23310	29298	1	109	9	Rep3	23310-29298	distal-inframe						CACAGACACTTGAGATTCTT	AATTGGATGACAAAGATTCA	AGATTC	6	Single	0.333333333	0.333333333	0.166666667	0.166666667	0
23309	23491	1	109	9	Rep3	23309-23491	proximal-outframe						CCACAGACACTTGAGATTCT	TTCTAATGTTTTTCAAACAC	TTCT	4	Single	0	0.75	0	0.25	0
23367	29073	1	109	9	Rep3	23367-29073	distal-inframe						TAACACCAGGAACAAATACT	CTGCCACTAAAGCATACAAT	ATAC	4	Single	0.5	0.25	0	0.25	0
23364	26789	1	109	9	Rep3	23364-26789	proximal-outframe						TTATAACACCAGGAACAAAT	TTGTCTTGTAGGCTTGATGT	AGG	3	Single	0.333333333	0	0.666666667	0	0
23336	25674	1	109	9	Rep3	23336-25674	proximal-outframe						ACACCATGTTCTTTTGGTGG	TTACTCACACCTTTTGCTCG	CTTTTG	6	Single	0	0.666666667	0.166666667	0.166666667	0
23323	25125	1	109	9	Rep3	23323-25125	proximal-outframe						GATTCTTGACATTACACCAT	ACCGCCTCAATGAGGTTGCC	ACC	3	Single	0.333333333	0	0	0.666666667	0
23331	29062	1	109	9	Rep3	23331-29062	distal-outframe						ACATTACACCATGTTCTTTT	GCAAAAACGTACTGCCACTA	TAC	3	Single	0.333333333	0.333333333	0	0.333333333	0
23331	29695	1	109	9	Rep3	23331-29695	distal-outframe						ACATTACACCATGTTCTTTT	AATCAGTGTGTAACATTAGG	ACATTA	6	Single	0.5	0.333333333	0	0.166666667	0
23332	27814	1	109	9	Rep3	23332-27814	proximal-outframe						CATTACACCATGTTCTTTTG	TTCTGCTATTCCTTGTTTTA	TTCT	4	Single	0	0.75	0	0.25	0
23332	28080	1	109	9	Rep3	23332-28080	proximal-outframe						CATTACACCATGTTCTTTTG	GAATTGTGCGTGGATGAGGC	ATT	3	Single	0.333333333	0.666666667	0	0	0
23332	28142	1	109	9	Rep3	23332-28142	proximal-inframe						CATTACACCATGTTCTTTTG	TACAGTTTCCTGTTTACCTT	TACA	4	Single	0.5	0.25	0	0.25	0
23332	29324	1	109	9	Rep3	23332-29324	distal-outframe						CATTACACCATGTTCTTTTG	AAAGATCAAGTCATTTTGCT	TTTTG	5	Single	0	0.8	0.2	0	0
23323	27319	1	109	9	Rep3	23323-27319	proximal-outframe						GATTCTTGACATTACACCAT	ATAATTAAAAATTTATCTAA	ATTA	4	Single	0.5	0.5	0	0	0
23323	24978	1	109	9	Rep3	23323-24978	proximal-outframe						GATTCTTGACATTACACCAT	ACACAGTTTATGATCCTTTG	ACAC	4	Single	0.5	0	0	0.5	0
23331	28441	1	109	9	Rep3	23331-28441	distal-outframe						ACATTACACCATGTTCTTTT	GTTCACCGCTCTCACTCAAC	GTTC	4	Single	0	0.5	0.25	0.25	0
23318	29497	1	109	9	Rep3	23318-29497	distal-outframe						CTTGAGATTCTTGACATTAC	CAAACAATTGCAACAATCCA	ACA	3	Single	0.666666667	0	0	0.333333333	0
23314	29493	1	109	9	Rep3	23314-29493	distal-outframe						GACACTTGAGATTCTTGACA	TCTCCAAACAATTGCAACAA	TCT	3	Single	0	0.666666667	0	0.333333333	0
23315	23489	1	109	9	Rep3	23315-23489	proximal-inframe						ACACTTGAGATTCTTGACAT	GGTTCTAATGTTTTTCAAAC	TTCT	4	Single	0	0.75	0	0.25	0
23315	26750	1	109	9	Rep3	23315-26750	proximal-outframe						ACACTTGAGATTCTTGACAT	AATAAATTGGATCACCGGTG	ATT	3	Single	0.333333333	0.666666667	0	0	0
23315	27224	1	109	9	Rep3	23315-27224	proximal-outframe						ACACTTGAGATTCTTGACAT	TCGTTGACTTTCAGGTTACT	TTGAC	5	Single	0.2	0.4	0.2	0.2	0
23317	28689	1	109	9	Rep3	23317-28689	distal-outframe						ACTTGAGATTCTTGACATTA	CTGAGGGAGCCTTGAATACA	CTTGA	5	Single	0.2	0.4	0.2	0.2	0
23318	23339	1	109	9	Rep3	23318-23339	proximal-inframe						CTTGAGATTCTTGACATTAC	CCATGTTCTTTTGGTGGTGT	TTCTT	5	Single	0	0.8	0	0.2	0
23331	28718	1	109	9	Rep3	23331-28718	distal-outframe						ACATTACACCATGTTCTTTT	CACATTGGCACCCGCAATCC	ACATT	5	Single	0.4	0.4	0	0.2	0
23330	27064	1	109	9	Rep3	23330-27064	proximal-outframe						GACATTACACCATGTTCTTT	CTTATTACAAATTGGGAGCT	ATTACA	6	Single	0.5	0.333333333	0	0.166666667	0
23318	29345	1	109	9	Rep3	23318-29345	distal-inframe						CTTGAGATTCTTGACATTAC	AATAAGCATATTGACGCATA	TTGAC	5	Single	0.2	0.4	0.2	0.2	0
23323	28271	1	109	9	Rep3	23323-28271	proximal-outframe						GATTCTTGACATTACACCAT	AACGAACAAACTAAAATGTC	ACA	3	Single	0.666666667	0	0	0.333333333	0
23379	27294	1	109	9	Rep3	23379-27294	proximal-outframe						CAAATACTTCTAACCAGGTT	GAATCTTGATTACATCATAA	AAT	3	Single	0.666666667	0.333333333	0	0	0
23381	23414	1	109	9	Rep3	23381-23414	proximal-inframe						AATACTTCTAACCAGGTTGC	GATGTTAACTGCACAGAAGT	TAAC	4	Single	0.5	0.25	0	0.25	0
23381	29341	1	109	9	Rep3	23381-29341	distal-outframe						AATACTTCTAACCAGGTTGC	GCTGAATAAGCATATTGACG	AATA	4	Single	0.75	0.25	0	0	0
23357	23571	1	109	9	Rep3	23357-23571	proximal-outframe						GTCAGTGTTATAACACCAGG	TTGGTGCAGGTATATGCGCT	CAGG	4	Single	0.25	0	0.5	0.25	0
23357	23493	1	109	9	Rep3	23357-23493	proximal-outframe						GTCAGTGTTATAACACCAGG	CTAATGTTTTTCAAACACGT	AACAC	5	Single	0.6	0	0	0.4	0
23357	23491	1	109	9	Rep3	23357-23491	proximal-outframe						GTCAGTGTTATAACACCAGG	TTCTAATGTTTTTCAAACAC	AACAC	5	Single	0.6	0	0	0.4	0
23357	23489	1	109	9	Rep3	23357-23489	proximal-inframe						GTCAGTGTTATAACACCAGG	GGTTCTAATGTTTTTCAAAC	TGTT	4	Single	0	0.75	0.25	0	0
23323	28285	1	109	9	Rep3	23323-28285	proximal-inframe						GATTCTTGACATTACACCAT	AATGTCTGATAATGGACCCC	TCT	3	Single	0	0.666666667	0	0.333333333	0
23329	27847	1	109	9	Rep3	23329-27847	proximal-outframe						TGACATTACACCATGTTCTT	TCTTTTGGTTCTCACTTGAA	GTTCT	5	Single	0	0.6	0.2	0.2	0
23323	28543	1	109	9	Rep3	23323-28543	distal-inframe						GATTCTTGACATTACACCAT	CTACCGAAGAGCTACCAGAC	ACCA	4	Single	0.5	0	0	0.5	0
23324	25663	1	109	9	Rep3	23324-25663	proximal-inframe						ATTCTTGACATTACACCATG	TTTGTAACAGTTTACTCACA	TTAC	4	Single	0.25	0.5	0	0.25	0
23325	23844	1	109	9	Rep3	23325-23844	proximal-inframe						TTCTTGACATTACACCATGT	GCAGTTTTTGTACACAATTA	TACAC	5	Single	0.4	0.2	0	0.4	0
23326	25602	1	109	9	Rep3	23326-25602	proximal-inframe						TCTTGACATTACACCATGTT	AAAGAGATGGCAACTAGCAC	ATG	3	Single	0.333333333	0.333333333	0.333333333	0	0
23326	28454	1	109	9	Rep3	23326-28454	distal-outframe						TCTTGACATTACACCATGTT	ACTCAACATGGCAAGGAAGA	ACAT	4	Single	0.5	0.25	0	0.25	0
23327	29483	1	109	9	Rep3	23327-29483	distal-inframe						CTTGACATTACACCATGTTC	TTGGATGATTTCTCCAAACA	TTG	3	Single	0	0.666666667	0.333333333	0	0
23327	29595	1	109	9	Rep3	23327-29595	distal-outframe						CTTGACATTACACCATGTTC	TTCCGTTTACGATATATAGT	TTAC	4	Single	0.25	0.5	0	0.25	0
23318	27293	1	109	9	Rep3	23318-27293	proximal-outframe						CTTGAGATTCTTGACATTAC	GGAATCTTGATTACATCATA	TCTTGA	6	Single	0.166666667	0.5	0.166666667	0.166666667	0
23319	23484	1	109	9	Rep3	23319-23484	proximal-inframe						TTGAGATTCTTGACATTACA	CTACAGGTTCTAATGTTTTT	TACA	4	Single	0.5	0.25	0	0.25	0
23378	23645	1	109	9	Rep3	23378-23645	proximal-inframe						ACAAATACTTCTAACCAGGT	TCCATCATTGCCTACACTAT	CCA	3	Single	0.333333333	0	0	0.666666667	0
23356	29444	1	109	9	Rep3	23356-29444	distal-outframe						TGTCAGTGTTATAACACCAG	AAGAAACAGCAAACTGTGAC	AACA	4	Single	0.75	0	0	0.25	0
23355	29472	1	109	9	Rep3	23355-29472	distal-inframe						GTGTCAGTGTTATAACACCA	CTGCTGCAGATTTGGATGAT	CAG	3	Single	0.333333333	0	0.333333333	0.333333333	0
23354	24346	1	109	9	Rep3	23354-24346	proximal-outframe						GGTGTCAGTGTTATAACACC	CAACCAATTTAATAGTGCTA	AGTG	4	Single	0.25	0.25	0.5	0	0
23356	23600	1	109	9	Rep3	23356-23600	proximal-outframe						TGTCAGTGTTATAACACCAG	ACTCAGACTAATTCTCCTCG	TCAG	4	Single	0.25	0.25	0.25	0.25	0
23356	25096	1	109	9	Rep3	23356-25096	proximal-inframe						TGTCAGTGTTATAACACCAG	TTCAGTTGTAAACATTCAAA	TCAGT	5	Single	0.2	0.4	0.2	0.2	0
23356	26885	1	109	9	Rep3	23356-26885	proximal-inframe						TGTCAGTGTTATAACACCAG	CATTCTTCTCAACGTGCCAC	TCA	3	Single	0.333333333	0.333333333	0	0.333333333	0
23356	28682	1	109	9	Rep3	23356-28682	distal-outframe						TGTCAGTGTTATAACACCAG	GTTGCAACTGAGGGAGCCTT	GTT	3	Single	0	0.666666667	0.333333333	0	0
23356	29265	1	109	9	Rep3	23356-29265	distal-outframe						TGTCAGTGTTATAACACCAG	CGGGAACGTGGTTGACCTAC	AAC	3	Single	0.666666667	0	0	0.333333333	0
23356	29488	1	109	9	Rep3	23356-29488	distal-inframe						TGTCAGTGTTATAACACCAG	TGATTTCTCCAAACAATTGC	AACA	4	Single	0.75	0	0	0.25	0
23354	29338	1	109	9	Rep3	23354-29338	distal-outframe						GGTGTCAGTGTTATAACACC	TTTGCTGAATAAGCATATTG	ATAA	4	Single	0.75	0.25	0	0	0
23356	29535	1	109	9	Rep3	23356-29535	distal-outframe						TGTCAGTGTTATAACACCAG	CTCAGGCCTAAACTCATGCA	TCAG	4	Single	0.25	0.25	0.25	0.25	0
23354	25140	1	109	9	Rep3	23354-25140	proximal-outframe						GGTGTCAGTGTTATAACACC	TTGCCAAGAATTTAAATGAA	TTA	3	Single	0.333333333	0.666666667	0	0	0
23354	23585	1	109	9	Rep3	23354-23585	proximal-inframe						GGTGTCAGTGTTATAACACC	TGCGCTAGTTATCAGACTCA	GTTAT	5	Single	0.2	0.6	0.2	0	0
23334	29496	1	109	9	Rep3	23334-29496	distal-inframe						TTACACCATGTTCTTTTGGT	CCAAACAATTGCAACAATCC	CCA	3	Single	0.333333333	0	0	0.666666667	0
23339	29234	1	109	9	Rep3	23339-29234	distal-inframe						CCATGTTCTTTTGGTGGTGT	ATGTCGCGCATTGGCATGGA	ATGT	4	Single	0.25	0.5	0.25	0	0
23335	29144	1	109	9	Rep3	23335-29144	distal-outframe						TACACCATGTTCTTTTGGTG	GGGGACCAGGAACTAATCAG	ACCA	4	Single	0.5	0	0	0.5	0
23336	23383	1	109	9	Rep3	23336-23383	proximal-outframe						ACACCATGTTCTTTTGGTGG	TACTTCTAACCAGGTTGCTG	TTCT	4	Single	0	0.75	0	0.25	0
23355	27172	1	109	9	Rep3	23355-27172	proximal-inframe						GTGTCAGTGTTATAACACCA	GCAGTGACAATATTGCTTTG	CAGTG	5	Single	0.2	0.2	0.4	0.2	0
23354	29177	1	109	9	Rep3	23354-29177	distal-inframe						GGTGTCAGTGTTATAACACC	TACAAACATTGGCCGCAAAT	AACA	4	Single	0.75	0	0	0.25	0
23322	29505	1	109	9	Rep3	23322-29505	distal-inframe						AGATTCTTGACATTACACCA	TGCAACAATCCATGAGCAGT	ACA	3	Single	0.666666667	0	0	0.333333333	0
23322	29100	1	109	9	Rep3	23322-29100	distal-inframe						AGATTCTTGACATTACACCA	AAGCTTTCGGCAGACGTGGT	CTT	3	Single	0	0.666666667	0	0.333333333	0
23319	29192	1	109	9	Rep3	23319-29192	distal-outframe						TTGAGATTCTTGACATTACA	CAAATTGCACAATTTGCCCC	ATT	3	Single	0.333333333	0.666666667	0	0	0
23319	29240	1	109	9	Rep3	23319-29240	distal-outframe						TTGAGATTCTTGACATTACA	CGCATTGGCATGGAAGTCAC	CATT	4	Single	0.25	0.5	0	0.25	0
23320	25584	1	109	9	Rep3	23320-25584	proximal-inframe						TGAGATTCTTGACATTACAC	CAAAATCATAACCCTCAAAA	CAT	3	Single	0.333333333	0.333333333	0	0.333333333	0
23321	23491	1	109	9	Rep3	23321-23491	proximal-outframe						GAGATTCTTGACATTACACC	TTCTAATGTTTTTCAAACAC	TTCT	4	Single	0	0.75	0	0.25	0
23322	24420	1	109	9	Rep3	23322-24420	proximal-inframe						AGATTCTTGACATTACACCA	AAGATGTGGTCAACCAAAAT	AGAT	4	Single	0.5	0.25	0.25	0	0
23322	28522	1	109	9	Rep3	23322-28522	distal-outframe						AGATTCTTGACATTACACCA	TCCAGATGACCAAATTGGCT	AGAT	4	Single	0.5	0.25	0.25	0	0
23322	28665	1	109	9	Rep3	23322-28665	distal-inframe						AGATTCTTGACATTACACCA	AAGACGGCATCATATGGGTT	AGA	3	Single	0.666666667	0	0.333333333	0	0
23332	29562	1	109	9	Rep3	23332-29562	distal-outframe						CATTACACCATGTTCTTTTG	CAAGGCAGATGGGCTATATA	ATG	3	Single	0.333333333	0.333333333	0.333333333	0	0
23354	29095	1	109	9	Rep3	23354-29095	distal-outframe						GGTGTCAGTGTTATAACACC	AACACAAGCTTTCGGCAGAC	AACAC	5	Single	0.6	0	0	0.4	0
23333	28613	1	109	9	Rep3	23333-28613	distal-inframe						ATTACACCATGTTCTTTTGG	TTCTACTACCTAGGAACTGG	TTCT	4	Single	0	0.75	0	0.25	0
23334	23356	1	109	9	Rep3	23334-23356	proximal-outframe						TTACACCATGTTCTTTTGGT	TGTCAGTGTTATAACACCAG	ACACCA	6	Single	0.5	0	0	0.5	0
23355	29343	1	109	9	Rep3	23355-29343	distal-inframe						GTGTCAGTGTTATAACACCA	TGAATAAGCATATTGACGCA	ATAA	4	Single	0.75	0.25	0	0	0
23354	26670	1	109	9	Rep3	23354-26670	proximal-inframe						GGTGTCAGTGTTATAACACC	TTGTATATAATTAAGTTAAT	TATAA	5	Single	0.6	0.4	0	0	0
23354	27143	1	109	9	Rep3	23354-27143	proximal-outframe						GGTGTCAGTGTTATAACACC	CTATAAATTAAACACAGACC	TATAA	5	Single	0.6	0.4	0	0	0
23354	27386	1	109	9	Rep3	23354-27386	proximal-outframe						GGTGTCAGTGTTATAACACC	TGGAGATTGATTAAACGAAC	TTA	3	Single	0.333333333	0.666666667	0	0	0
23354	27773	1	109	9	Rep3	23354-27773	proximal-outframe						GGTGTCAGTGTTATAACACC	TGAACTTTCATTAATTGACT	AAC	3	Single	0.666666667	0	0	0.333333333	0
23379	23573	1	109	9	Rep3	23379-23573	proximal-outframe						CAAATACTTCTAACCAGGTT	GGTGCAGGTATATGCGCTAG	CAGGT	5	Single	0.2	0.2	0.4	0.2	0
23378	23579	1	109	9	Rep3	23378-23579	proximal-inframe						ACAAATACTTCTAACCAGGT	GGTATATGCGCTAGTTATCA	GGT	3	Single	0	0.333333333	0.666666667	0	0
23364	26870	1	109	9	Rep3	23364-26870	proximal-outframe						TTATAACACCAGGAACAAAT	CAATCCAGAAACTAACATTC	TAACA	5	Single	0.6	0.2	0	0.2	0
23359	24357	1	109	9	Rep3	23359-24357	proximal-outframe						CAGTGTTATAACACCAGGAA	ATAGTGCTATTGGCAAAATT	AGTG	4	Single	0.25	0.25	0.5	0	0
23357	27160	1	109	9	Rep3	23357-27160	proximal-outframe						GTCAGTGTTATAACACCAGG	ACCATTCCAGTAGCAGTGAC	CAGTG	5	Single	0.2	0.2	0.4	0.2	0
23357	27626	1	109	9	Rep3	23357-27626	proximal-outframe						GTCAGTGTTATAACACCAGG	TCTATCAGTTACGTGCCAGA	TCAGT	5	Single	0.2	0.4	0.2	0.2	0
23357	28468	1	109	9	Rep3	23357-28468	distal-outframe						GTCAGTGTTATAACACCAGG	GGAAGACCTTAAATTCCCTC	ACC	3	Single	0.333333333	0	0	0.666666667	0
23357	28481	1	109	9	Rep3	23357-28481	distal-inframe						GTCAGTGTTATAACACCAGG	TTCCCTCGAGGACAAGGCGT	AGG	3	Single	0.333333333	0	0.666666667	0	0
23357	29347	1	109	9	Rep3	23357-29347	distal-outframe						GTCAGTGTTATAACACCAGG	TAAGCATATTGACGCATACA	TAA	3	Single	0.666666667	0.333333333	0	0	0
23357	29479	1	109	9	Rep3	23357-29479	distal-outframe						GTCAGTGTTATAACACCAGG	AGATTTGGATGATTTCTCCA	CCA	3	Single	0.333333333	0	0	0.666666667	0
23359	23525	1	109	9	Rep3	23359-23525	proximal-outframe						CAGTGTTATAACACCAGGAA	ATAGGGGCTGAACATGTCAA	AACA	4	Single	0.75	0	0	0.25	0
23359	29450	1	109	9	Rep3	23359-29450	distal-outframe						CAGTGTTATAACACCAGGAA	CAGCAAACTGTGACTCTTCT	CAG	3	Single	0.333333333	0	0.333333333	0.333333333	0
23363	29169	1	109	9	Rep3	23363-29169	distal-outframe						GTTATAACACCAGGAACAAA	GAACTGATTACAAACATTGG	ACAAA	5	Single	0.8	0	0	0.2	0
23363	29167	1	109	9	Rep3	23363-29167	distal-outframe						GTTATAACACCAGGAACAAA	AGGAACTGATTACAAACATT	AGGAAC	6	Single	0.5	0	0.333333333	0.166666667	0
23360	28716	1	109	9	Rep3	23360-28716	distal-outframe						AGTGTTATAACACCAGGAAC	ATCACATTGGCACCCGCAAT	CACC	4	Single	0.25	0	0	0.75	0
23362	28800	1	109	9	Rep3	23362-28800	distal-outframe						TGTTATAACACCAGGAACAA	ACGCAGAAGGGAGCAGAGGC	CAG	3	Single	0.333333333	0	0.333333333	0.333333333	0
23362	29121	1	109	9	Rep3	23362-29121	distal-outframe						TGTTATAACACCAGGAACAA	CAGAACAAACCCAAGGAAAT	GAACAA	6	Single	0.666666667	0	0.166666667	0.166666667	0
23362	29263	1	109	9	Rep3	23362-29263	distal-inframe						TGTTATAACACCAGGAACAA	TTCGGGAACGTGGTTGACCT	GGAAC	5	Single	0.4	0	0.4	0.2	0
23363	27130	1	109	9	Rep3	23363-27130	proximal-outframe						GTTATAACACCAGGAACAAA	ACAGGATTGGCAACTATAAA	CAGGA	5	Single	0.4	0	0.4	0.2	0
23363	27741	1	109	9	Rep3	23363-27741	proximal-outframe						GTTATAACACCAGGAACAAA	TTGCTTCACACTCAAAAGAA	ACAC	4	Single	0.5	0	0	0.5	0
23359	29229	1	109	9	Rep3	23359-29229	distal-outframe						CAGTGTTATAACACCAGGAA	TCGGAATGTCGCGCATTGGC	GGAA	4	Single	0.5	0	0.5	0	0
23363	29264	1	109	9	Rep3	23363-29264	distal-inframe						GTTATAACACCAGGAACAAA	TCGGGAACGTGGTTGACCTA	GGAAC	5	Single	0.4	0	0.4	0.2	0
23363	28464	1	109	9	Rep3	23363-28464	distal-outframe						GTTATAACACCAGGAACAAA	GCAAGGAAGACCTTAAATTC	AGGAA	5	Single	0.6	0	0.4	0	0
23365	28906	1	109	9	Rep3	23365-28906	distal-inframe						TATAACACCAGGAACAAATA	TGCTAGAATGGCTGGCAATG	GAA	3	Single	0.666666667	0	0.333333333	0	0
23364	27311	1	109	9	Rep3	23364-27311	proximal-inframe						TTATAACACCAGGAACAAAT	TAAACCTCATAATTAAAAAT	ATAA	4	Single	0.75	0.25	0	0	0
23364	27470	1	109	9	Rep3	23364-27470	proximal-inframe						TTATAACACCAGGAACAAAT	AGTGTGTTAGAGGTACAACA	ACAA	4	Single	0.75	0	0	0.25	0
23364	28291	1	109	9	Rep3	23364-28291	proximal-outframe						TTATAACACCAGGAACAAAT	TGATAATGGACCCCAAAATC	ATAA	4	Single	0.75	0.25	0	0	0
23364	29509	1	109	9	Rep3	23364-29509	distal-outframe						TTATAACACCAGGAACAAAT	ACAATCCATGAGCAGTGCTG	ACAA	4	Single	0.75	0	0	0.25	0
23364	29626	1	109	9	Rep3	23364-29626	distal-outframe						TTATAACACCAGGAACAAAT	CAGAATGAATTCTCGTAACT	TAAC	4	Single	0.5	0.25	0	0.25	0
23365	26507	1	109	9	Rep3	23365-26507	proximal-outframe						TATAACACCAGGAACAAATA	TTTTCTGTTTGGAACTTTAA	GGAAC	5	Single	0.4	0	0.4	0.2	0
23365	28665	1	109	9	Rep3	23365-28665	distal-outframe						TATAACACCAGGAACAAATA	AAGACGGCATCATATGGGTT	ATA	3	Single	0.666666667	0.333333333	0	0	0
23365	29221	1	109	9	Rep3	23365-29221	distal-inframe						TATAACACCAGGAACAAATA	AGCGTTCTTCGGAATGTCGC	GGAA	4	Single	0.5	0	0.5	0	0
23364	23993	1	109	9	Rep3	23364-23993	proximal-outframe						TTATAACACCAGGAACAAAT	CCAGATCCATCAAAACCAAG	CCAG	4	Single	0.25	0	0.25	0.5	0
23365	29670	1	109	9	Rep3	23365-29670	distal-outframe						TATAACACCAGGAACAAATA	ACTTTAATCTCACATAGCAA	TAA	3	Single	0.666666667	0.333333333	0	0	0
23366	23524	1	109	9	Rep3	23366-23524	proximal-outframe						ATAACACCAGGAACAAATAC	AATAGGGGCTGAACATGTCA	GAACA	5	Single	0.6	0	0.2	0.2	0
23366	27971	1	109	9	Rep3	23366-27971	proximal-outframe						ATAACACCAGGAACAAATAC	ACAGTCATGTACTCAACATC	AACA	4	Single	0.75	0	0	0.25	0
23366	28502	1	109	9	Rep3	23366-28502	distal-inframe						ATAACACCAGGAACAAATAC	CCAATTAACACCAATAGCAG	TAACACCA	8	Single	0.5	0.125	0	0.375	0
23366	28883	1	109	9	Rep3	23366-28883	distal-inframe						ATAACACCAGGAACAAATAC	GGCAGCAGTAGGGGAACTTC	GGAAC	5	Single	0.4	0	0.4	0.2	0
23367	25049	1	109	9	Rep3	23367-25049	proximal-outframe						TAACACCAGGAACAAATACT	CATACATCACCAGATGTTGA	CACCAG	6	Single	0.333333333	0	0.166666667	0.5	0
23367	27209	1	109	9	Rep3	23367-27209	proximal-inframe						TAACACCAGGAACAAATACT	AACAGATGTTTCATCTCGTT	AACA	4	Single	0.75	0	0	0.25	0
23363	28284	1	109	9	Rep3	23363-28284	proximal-outframe						GTTATAACACCAGGAACAAA	AAATGTCTGATAATGGACCC	ATAA	4	Single	0.75	0.25	0	0	0
23367	28248	1	109	9	Rep3	23367-28248	proximal-outframe						TAACACCAGGAACAAATACT	CGTGTTGTTTTAGATTTCAT	[]	0	Single	0	0	0	0	0
23377	27285	1	109	9	Rep3	23377-27285	proximal-inframe						AACAAATACTTCTAACCAGG	TTCCATTTGGAATCTTGATT	TTC	3	Single	0	0.666666667	0	0.333333333	0
23368	29306	1	109	9	Rep3	23368-29306	distal-outframe						AACACCAGGAACAAATACTT	GACAAAGATTCAAATTTCAA	ACAAA	5	Single	0.8	0	0	0.2	0
23399	27812	1	109	9	Rep3	23399-27812	proximal-outframe						GCTGTTCTTTATCAGGATGT	CTTTCTGCTATTCCTTGTTT	CTTT	4	Single	0	0.75	0	0.25	0
23386	25281	1	109	9	Rep3	23386-25281	proximal-outframe						TTCTAACCAGGTTGCTGTTC	GTATGACCAGTTGCTGTAGT	GTTGCTGT	8	Single	0	0.5	0.375	0.125	0
23386	24842	1	109	9	Rep3	23386-24842	proximal-outframe						TTCTAACCAGGTTGCTGTTC	CCTCGTGAAGGTGTCTTTGT	AGGT	4	Single	0.25	0.25	0.5	0	0
23386	23428	1	109	9	Rep3	23386-23428	proximal-inframe						TTCTAACCAGGTTGCTGTTC	AGAAGTCCCTGTTGCTATTC	GTTGCT	6	Single	0	0.5	0.333333333	0.166666667	0
23373	23481	1	109	9	Rep3	23373-23481	proximal-inframe						CAGGAACAAATACTTCTAAC	ATTCTACAGGTTCTAATGTT	TTCTAA	6	Single	0.333333333	0.5	0	0.166666667	0
23367	29524	1	109	9	Rep3	23367-29524	distal-outframe						TAACACCAGGAACAAATACT	TGCTGACTCAACTCAGGCCT	CAGG	4	Single	0.25	0	0.5	0.25	0
23368	29017	1	109	9	Rep3	23368-29017	distal-inframe						AACACCAGGAACAAATACTT	AACTGTCACTAAGAAATCTG	AAAT	4	Single	0.75	0.25	0	0	0
23368	29366	1	109	9	Rep3	23368-29366	distal-outframe						AACACCAGGAACAAATACTT	AAAACATTCCCACCAACAGA	CACCA	5	Single	0.4	0	0	0.6	0
23398	29345	1	109	9	Rep3	23398-29345	distal-outframe						TGCTGTTCTTTATCAGGATG	AATAAGCATATTGACGCATA	TAT	3	Single	0.333333333	0.666666667	0	0	0
23369	27161	1	109	9	Rep3	23369-27161	proximal-outframe						ACACCAGGAACAAATACTTC	CCATTCCAGTAGCAGTGACA	CCAG	4	Single	0.25	0	0.25	0.5	0
23369	27189	1	109	9	Rep3	23369-27189	proximal-inframe						ACACCAGGAACAAATACTTC	TTGCTTGTACAGTAAGTGAC	CTT	3	Single	0	0.666666667	0	0.333333333	0
23369	28140	1	109	9	Rep3	23369-28140	proximal-inframe						ACACCAGGAACAAATACTTC	TATACAGTTTCCTGTTTACC	ATAC	4	Single	0.5	0.25	0	0.25	0
23369	28651	1	109	9	Rep3	23369-28651	distal-outframe						ACACCAGGAACAAATACTTC	CTATGGTGCTAACAAAGACG	AACAAA	6	Single	0.833333333	0	0	0.166666667	0
23373	29670	1	109	9	Rep3	23373-29670	distal-inframe						CAGGAACAAATACTTCTAAC	ACTTTAATCTCACATAGCAA	ACTT	4	Single	0.25	0.5	0	0.25	0
23384	27004	1	109	9	Rep3	23384-27004	proximal-outframe						ACTTCTAACCAGGTTGCTGT	GACGCTGTGACATCAAGGAC	GCTGT	5	Single	0	0.4	0.4	0.2	0
23375	29312	1	109	9	Rep3	23375-29312	distal-inframe						GGAACAAATACTTCTAACCA	GATTCAAATTTCAAAGATCA	CAAAT	5	Single	0.6	0.2	0	0.2	0
23398	29353	1	109	9	Rep3	23398-29353	distal-inframe						TGCTGTTCTTTATCAGGATG	TATTGACGCATACAAAACAT	TAT	3	Single	0.333333333	0.666666667	0	0	0
23398	23477	1	109	9	Rep3	23398-23477	proximal-outframe						TGCTGTTCTTTATCAGGATG	GTTTATTCTACAGGTTCTAA	TTTAT	5	Single	0.2	0.8	0	0	0
23367	29298	1	109	9	Rep3	23367-29298	distal-inframe						TAACACCAGGAACAAATACT	AATTGGATGACAAAGATTCA	ACAAA	5	Single	0.8	0	0	0.2	0
23387	29494	1	109	9	Rep3	23387-29494	distal-outframe						TCTAACCAGGTTGCTGTTCT	CTCCAAACAATTGCAACAAT	TTGC	4	Single	0	0.5	0.25	0.25	0
23314	29261	1	109	9	Rep3	23314-29261	distal-outframe						GACACTTGAGATTCTTGACA	CCTTCGGGAACGTGGTTGAC	TTGAC	5	Single	0.2	0.4	0.2	0.2	0
23367	29339	1	109	9	Rep3	23367-29339	distal-outframe						TAACACCAGGAACAAATACT	TTGCTGAATAAGCATATTGA	AATA	4	Single	0.75	0.25	0	0	0
23386	26732	1	109	9	Rep3	23386-26732	proximal-inframe						TTCTAACCAGGTTGCTGTTC	GCTTGCTGCTGTTTACAGAA	TGCTGTT	7	Single	0	0.571428571	0.285714286	0.142857143	0
23386	27265	1	109	9	Rep3	23386-27265	proximal-outframe						TTCTAACCAGGTTGCTGTTC	ATTATGAGGACTTTTAAAGT	AGG	3	Single	0.333333333	0	0.666666667	0	0
23386	28389	1	109	9	Rep3	23386-28389	distal-outframe						TTCTAACCAGGTTGCTGTTC	CGCGATCAAAACAACGTCGG	AAC	3	Single	0.666666667	0	0	0.333333333	0
23386	29206	1	109	9	Rep3	23386-29206	distal-inframe						TTCTAACCAGGTTGCTGTTC	TGCCCCCAGCGCTTCAGCGT	CCAG	4	Single	0.25	0	0.25	0.5	0
23387	27086	1	109	9	Rep3	23387-27086	proximal-outframe						TCTAACCAGGTTGCTGTTCT	GCAGCGTGTAGCAGGTGACT	CAGGT	5	Single	0.2	0.2	0.4	0.2	0
23389	29830	1	109	9	Rep3	23389-29830	distal-outframe						TAACCAGGTTGCTGTTCTTT	AATTTTAGTAGTGCTATCCC	TGCT	4	Single	0	0.5	0.25	0.25	0
23397	29657	1	109	9	Rep3	23397-29657	distal-outframe						TTGCTGTTCTTTATCAGGAT	GTAGATGTAGTTAACTTTAA	CTTTA	5	Single	0.2	0.6	0	0.2	0
23390	25378	1	109	9	Rep3	23390-25378	proximal-outframe						AACCAGGTTGCTGTTCTTTA	CAAATTACATTACACATAAA	TTA	3	Single	0.333333333	0.666666667	0	0	0
23392	24842	1	109	9	Rep3	23392-24842	proximal-outframe						CCAGGTTGCTGTTCTTTATC	CCTCGTGAAGGTGTCTTTGT	TCTTT	5	Single	0	0.8	0	0.2	0
23392	26571	1	109	9	Rep3	23392-26571	proximal-outframe						CCAGGTTGCTGTTCTTTATC	CTTAAAAAGCTCCTTGAACA	CTT	3	Single	0	0.666666667	0	0.333333333	0
23392	29437	1	109	9	Rep3	23392-29437	distal-inframe						CCAGGTTGCTGTTCTTTATC	GAGACAGAAGAAACAGCAAA	CAG	3	Single	0.333333333	0	0.333333333	0.333333333	0
23397	24375	1	109	9	Rep3	23397-24375	proximal-inframe						TTGCTGTTCTTTATCAGGAT	TTCAAGACTCACTTTCTTCC	TTCTT	5	Single	0	0.8	0	0.2	0
23397	29310	1	109	9	Rep3	23397-29310	distal-inframe						TTGCTGTTCTTTATCAGGAT	AAGATTCAAATTTCAAAGAT	GAT	3	Single	0.333333333	0.333333333	0.333333333	0	0
23397	29481	1	109	9	Rep3	23397-29481	distal-inframe						TTGCTGTTCTTTATCAGGAT	ATTTGGATGATTTCTCCAAA	GGAT	4	Single	0.25	0.25	0.5	0	0
25479	26577	1	109	9	Rep3	25479-26577	proximal-outframe						TTCAGATTTTGTTCGCGCTA	AAGCTCCTTGAACAATGGAA	GCT	3	Single	0	0.333333333	0.333333333	0.333333333	0
25479	26667	1	109	9	Rep3	25479-26667	proximal-outframe						TTCAGATTTTGTTCGCGCTA	TTTTTGTATATAATTAAGTT	TTTTGT	6	Single	0	0.833333333	0.166666667	0	0
26606	29713	1	109	9	Rep3	26606-29713	proximal-outframe						AGGTTTCCTATTCCTTACAT	GGGAGGACTTGAAAGAGCCA	AGG	3	Single	0.333333333	0	0.666666667	0	0
25004	29283	1	109	9	Rep3	25004-29283	proximal-outframe						GAATTAGACTCATTCAAGGA	ACACAGGTGCCATCAAATTG	TCAA	4	Single	0.5	0.25	0	0.25	0
25432	27577	1	109	9	Rep3	25432-27577	proximal-inframe						ATTGGAACTGTAACTTTGAA	TGCTTTAGCACTCAATTTGC	CTTT	4	Single	0	0.75	0	0.25	0
25428	29387	1	109	9	Rep3	25428-29387	proximal-outframe						CACAATTGGAACTGTAACTT	CCTAAAAAGGACAAAAAGAA	ACAA	4	Single	0.75	0	0	0.25	0
25428	29356	1	109	9	Rep3	25428-29356	proximal-inframe						CACAATTGGAACTGTAACTT	TGACGCATACAAAACATTCC	ACAA	4	Single	0.75	0	0	0.25	0
25428	27973	1	109	9	Rep3	25428-27973	proximal-outframe						CACAATTGGAACTGTAACTT	AGTCATGTACTCAACATCAA	TGTA	4	Single	0.25	0.5	0.25	0	0
25426	26744	1	109	9	Rep3	25426-26744	proximal-outframe						TTCACAATTGGAACTGTAAC	TTACAGAATAAATTGGATCA	AATTGGA	7	Single	0.428571429	0.285714286	0.285714286	0	0
25425	28030	1	109	9	Rep3	25425-28030	proximal-outframe						CTTCACAATTGGAACTGTAA	ATTCTAAATGGTATATTAGA	ATT	3	Single	0.333333333	0.666666667	0	0	0
25425	28355	1	109	9	Rep3	25425-28355	proximal-outframe						CTTCACAATTGGAACTGTAA	ACTGGCAGTAACCAGAATGG	ACTG	4	Single	0.25	0.25	0.25	0.25	0
25425	28579	1	109	9	Rep3	25425-28579	proximal-inframe						CTTCACAATTGGAACTGTAA	CGGTAAAATGAAAGATCTCA	GTAA	4	Single	0.5	0.25	0.25	0	0
25425	29345	1	109	9	Rep3	25425-29345	proximal-outframe						CTTCACAATTGGAACTGTAA	AATAAGCATATTGACGCATA	ATTG	4	Single	0.25	0.5	0.25	0	0
25425	29381	1	109	9	Rep3	25425-29381	proximal-outframe						CTTCACAATTGGAACTGTAA	ACAGAGCCTAAAAAGGACAA	ACAA	4	Single	0.75	0	0	0.25	0
25425	29597	1	109	9	Rep3	25425-29597	proximal-outframe						CTTCACAATTGGAACTGTAA	CCGTTTACGATATATAGTCT	[]	0	Single	0	0	0	0	0
25426	25833	1	109	9	Rep3	25426-25833	proximal-outframe						TTCACAATTGGAACTGTAAC	CAACTATTTTCTTTGCTGGC	AACT	4	Single	0.5	0.25	0	0.25	0
25426	26671	1	109	9	Rep3	25426-26671	proximal-outframe						TTCACAATTGGAACTGTAAC	TGTATATAATTAAGTTAATT	TGTA	4	Single	0.25	0.5	0.25	0	0
25426	27021	1	109	9	Rep3	25426-27021	proximal-inframe						TTCACAATTGGAACTGTAAC	GACCTGCCTAAAGAAATCAC	TCAC	4	Single	0.25	0.25	0	0.5	0
25428	27470	1	109	9	Rep3	25428-27470	proximal-outframe						CACAATTGGAACTGTAACTT	AGTGTGTTAGAGGTACAACA	ACAA	4	Single	0.75	0	0	0.25	0
25426	28254	1	109	9	Rep3	25426-28254	proximal-inframe						TTCACAATTGGAACTGTAAC	GTTTTAGATTTCATCTAAAC	TTCA	4	Single	0.25	0.5	0	0.25	0
25426	28469	1	109	9	Rep3	25426-28469	proximal-inframe						TTCACAATTGGAACTGTAAC	GAAGACCTTAAATTCCCTCG	AATT	4	Single	0.5	0.5	0	0	0
25432	27334	1	109	9	Rep3	25432-27334	proximal-inframe						ATTGGAACTGTAACTTTGAA	TCTAAGTCACTAACTGAGAA	TAACT	5	Single	0.4	0.4	0	0.2	0
25432	27141	1	109	9	Rep3	25432-27141	proximal-inframe						ATTGGAACTGTAACTTTGAA	AACTATAAATTAAACACAGA	AACT	4	Single	0.5	0.25	0	0.25	0
25432	27019	1	109	9	Rep3	25432-27019	proximal-outframe						ATTGGAACTGTAACTTTGAA	AGGACCTGCCTAAAGAAATC	GGA	3	Single	0.333333333	0	0.666666667	0	0
25430	28956	1	109	9	Rep3	25430-28956	proximal-inframe						CAATTGGAACTGTAACTTTG	TTGACAGATTGAACCAGCTT	ATTG	4	Single	0.25	0.5	0.25	0	0
25415	25586	1	109	9	Rep3	25415-25586	proximal-inframe						TTATGAGAATCTTCACAATT	AAATCATAACCCTCAAAAAG	AATC	4	Single	0.5	0.25	0	0.25	0
25425	27670	1	109	9	Rep3	25425-27670	proximal-outframe						CTTCACAATTGGAACTGTAA	AGACAAGAGGAAGTTCAAGA	ACAA	4	Single	0.75	0	0	0.25	0
25428	29444	1	109	9	Rep3	25428-29444	proximal-outframe						CACAATTGGAACTGTAACTT	AAGAAACAGCAAACTGTGAC	AACTGT	6	Single	0.333333333	0.333333333	0.166666667	0.166666667	0
25429	26588	1	109	9	Rep3	25429-26588	proximal-outframe						ACAATTGGAACTGTAACTTT	ACAATGGAACCTAGTAATAG	TGGAAC	6	Single	0.333333333	0.166666667	0.333333333	0.166666667	0
25429	28292	1	109	9	Rep3	25429-28292	proximal-inframe						ACAATTGGAACTGTAACTTT	GATAATGGACCCCAAAATCA	TGGA	4	Single	0.25	0.25	0.5	0	0
25429	28434	1	109	9	Rep3	25429-28434	proximal-outframe						ACAATTGGAACTGTAACTTT	CGTCTTGGTTCACCGCTCTC	TTGG	4	Single	0	0.5	0.5	0	0
25430	26750	1	109	9	Rep3	25430-26750	proximal-outframe						CAATTGGAACTGTAACTTTG	AATAAATTGGATCACCGGTG	AATTGGA	7	Single	0.428571429	0.285714286	0.285714286	0	0
25430	29009	1	109	9	Rep3	25430-29009	proximal-outframe						CAATTGGAACTGTAACTTTG	CAAGGCCAAACTGTCACTAA	AACTGT	6	Single	0.333333333	0.333333333	0.166666667	0.166666667	0
25432	26874	1	109	9	Rep3	25432-26874	proximal-inframe						ATTGGAACTGTAACTTTGAA	CCAGAAACTAACATTCTTCT	AACT	4	Single	0.5	0.25	0	0.25	0
25430	29260	1	109	9	Rep3	25430-29260	proximal-outframe						CAATTGGAACTGTAACTTTG	ACCTTCGGGAACGTGGTTGA	GGAAC	5	Single	0.4	0	0.4	0.2	0
25430	29368	1	109	9	Rep3	25430-29368	proximal-outframe						CAATTGGAACTGTAACTTTG	AACATTCCCACCAACAGAGC	AAC	3	Single	0.666666667	0	0	0.333333333	0
25431	26319	1	109	9	Rep3	25431-26319	proximal-inframe						AATTGGAACTGTAACTTTGA	TGCTTTCGTGGTATTCTTGC	CTTT	4	Single	0	0.75	0	0.25	0
25431	29513	1	109	9	Rep3	25431-29513	proximal-outframe						AATTGGAACTGTAACTTTGA	TCCATGAGCAGTGCTGACTC	TGA	3	Single	0.333333333	0.333333333	0.333333333	0	0
25432	25715	1	109	9	Rep3	25432-25715	proximal-outframe						ATTGGAACTGTAACTTTGAA	CTTTTCTCTATCTTTATGCT	CTTT	4	Single	0	0.75	0	0.25	0
25432	25762	1	109	9	Rep3	25432-25762	proximal-inframe						ATTGGAACTGTAACTTTGAA	TTTGTAAGAATAATAATGAG	TGTAA	5	Single	0.4	0.4	0.2	0	0
25432	26779	1	109	9	Rep3	25432-26779	proximal-outframe						ATTGGAACTGTAACTTTGAA	TCGCAATGGCTTGTCTTGTA	TGTA	4	Single	0.25	0.5	0.25	0	0
25426	28956	1	109	9	Rep3	25426-28956	proximal-outframe						TTCACAATTGGAACTGTAAC	TTGACAGATTGAACCAGCTT	ATTG	4	Single	0.25	0.5	0.25	0	0
25426	29559	1	109	9	Rep3	25426-29559	proximal-outframe						TTCACAATTGGAACTGTAAC	ACACAAGGCAGATGGGCTAT	CACAA	5	Single	0.6	0	0	0.4	0
25426	29625	1	109	9	Rep3	25426-29625	proximal-outframe						TTCACAATTGGAACTGTAAC	GCAGAATGAATTCTCGTAAC	GTAAC	5	Single	0.4	0.2	0.2	0.2	0
25396	25655	1	109	9	Rep3	25396-25655	proximal-outframe						AACGAACTTATGGATTTGTT	TGTTGTTGTTTGTAACAGTT	TTGTT	5	Single	0	0.8	0.2	0	0
25396	28676	1	109	9	Rep3	25396-28676	proximal-inframe						AACGAACTTATGGATTTGTT	ATATGGGTTGCAACTGAGGG	TATGG	5	Single	0.2	0.4	0.4	0	0
25396	29237	1	109	9	Rep3	25396-29237	proximal-inframe						AACGAACTTATGGATTTGTT	TCGCGCATTGGCATGGAAGT	ATGGA	5	Single	0.4	0.2	0.4	0	0
25396	29296	1	109	9	Rep3	25396-29296	proximal-outframe						AACGAACTTATGGATTTGTT	CAAATTGGATGACAAAGATT	TGGAT	5	Single	0.2	0.4	0.4	0	0
25396	29347	1	109	9	Rep3	25396-29347	proximal-outframe						AACGAACTTATGGATTTGTT	TAAGCATATTGACGCATACA	TAT	3	Single	0.333333333	0.666666667	0	0	0
25396	29592	1	109	9	Rep3	25396-29592	proximal-outframe						AACGAACTTATGGATTTGTT	CTTTTCCGTTTACGATATAT	ACGA	4	Single	0.5	0	0.25	0.25	0
25396	25675	1	109	9	Rep3	25396-25675	proximal-inframe						AACGAACTTATGGATTTGTT	TACTCACACCTTTTGCTCGT	TTTG	4	Single	0	0.75	0.25	0	0
25396	25656	1	109	9	Rep3	25396-25656	proximal-outframe						AACGAACTTATGGATTTGTT	GTTGTTGTTTGTAACAGTTT	TTGTT	5	Single	0	0.8	0.2	0	0
25395	26876	1	109	9	Rep3	25395-26876	proximal-outframe						AAACGAACTTATGGATTTGT	AGAAACTAACATTCTTCTCA	AAAC	4	Single	0.75	0	0	0.25	0
25396	28242	1	109	9	Rep3	25396-28242	proximal-inframe						AACGAACTTATGGATTTGTT	GACGTTCGTGTTGTTTTAGA	TTGTT	5	Single	0	0.8	0.2	0	0
25393	26718	1	109	9	Rep3	25393-26718	proximal-outframe						ATAAACGAACTTATGGATTT	TTAGCTTGTTTTGTGCTTGC	TTA	3	Single	0.333333333	0.666666667	0	0	0
25393	29166	1	109	9	Rep3	25393-29166	proximal-outframe						ATAAACGAACTTATGGATTT	AAGGAACTGATTACAAACAT	GAACT	5	Single	0.4	0.2	0.2	0.2	0
25393	29290	1	109	9	Rep3	25393-29290	proximal-outframe						ATAAACGAACTTATGGATTT	TGCCATCAAATTGGATGACA	TGGAT	5	Single	0.2	0.4	0.4	0	0
25393	29481	1	109	9	Rep3	25393-29481	proximal-outframe						ATAAACGAACTTATGGATTT	ATTTGGATGATTTCTCCAAA	TGGAT	5	Single	0.2	0.4	0.4	0	0
25394	26472	1	109	9	Rep3	25394-26472	proximal-outframe						TAAACGAACTTATGGATTTG	TCTTCTGGTCTAAACGAACT	TAAACGAACT	10	Single	0.5	0.2	0.1	0.2	0
25394	28600	1	109	9	Rep3	25394-28600	proximal-outframe						TAAACGAACTTATGGATTTG	TCCAAGATGGTATTTCTACT	ATGG	4	Single	0.25	0.25	0.5	0	0
25394	28737	1	109	9	Rep3	25394-28737	proximal-outframe						TAAACGAACTTATGGATTTG	CTGCTAACAATGCTGCAATC	TAA	3	Single	0.666666667	0.333333333	0	0	0
25396	28409	1	109	9	Rep3	25396-28409	proximal-inframe						AACGAACTTATGGATTTGTT	CCCCAAGGTTTACCCAATAA	GTT	3	Single	0	0.666666667	0.333333333	0	0
25396	27904	1	109	9	Rep3	25396-27904	proximal-outframe						AACGAACTTATGGATTTGTT	ACATGAAATTTCTTGTTTTC	TTGTT	5	Single	0	0.8	0.2	0	0
25427	28230	1	109	9	Rep3	25427-28230	proximal-outframe						TCACAATTGGAACTGTAACT	TTAGAGTATCATGACGTTCG	GTA	3	Single	0.333333333	0.333333333	0.333333333	0	0
25396	25832	1	109	9	Rep3	25396-25832	proximal-outframe						AACGAACTTATGGATTTGTT	CCAACTATTTTCTTTGCTGG	AACT	4	Single	0.5	0.25	0	0.25	0
25427	28677	1	109	9	Rep3	25427-28677	proximal-inframe						TCACAATTGGAACTGTAACT	TATGGGTTGCAACTGAGGGA	AACTG	5	Single	0.4	0.2	0.2	0.2	0
25427	28947	1	109	9	Rep3	25427-28947	proximal-inframe						TCACAATTGGAACTGTAACT	TGCTGCTGCTTGACAGATTG	ATTG	4	Single	0.25	0.5	0.25	0	0
25416	25787	1	109	9	Rep3	25416-25787	proximal-outframe						TATGAGAATCTTCACAATTG	GGCTTTGCTGGAAATGCCGT	CTT	3	Single	0	0.666666667	0	0.333333333	0
25414	29437	1	109	9	Rep3	25414-29437	proximal-outframe						TTTATGAGAATCTTCACAAT	GAGACAGAAGAAACAGCAAA	GAGA	4	Single	0.5	0	0.5	0	0
25162	28347	1	109	9	Rep3	25162-28347	proximal-outframe						TCTCATCGATCTCCAAGAAC	CAGATTCAACTGGCAGTAAC	AGA	3	Single	0.666666667	0	0.333333333	0	0
25397	26663	1	109	9	Rep3	25397-26663	proximal-outframe						ACGAACTTATGGATTTGTTT	TAGGTTTTTGTATATAATTA	TTTGT	5	Single	0	0.8	0.2	0	0
25396	25785	1	109	9	Rep3	25396-25785	proximal-outframe						AACGAACTTATGGATTTGTT	TTGGCTTTGCTGGAAATGCC	TTTG	4	Single	0	0.75	0.25	0	0
25396	25891	1	109	9	Rep3	25396-25891	proximal-inframe						AACGAACTTATGGATTTGTT	GTAACTTCTTCAATTGTCAT	AACTT	5	Single	0.4	0.4	0	0.2	0
25396	27725	1	109	9	Rep3	25396-27725	proximal-outframe						AACGAACTTATGGATTTGTT	TAGTGTTTATAACACTTTGC	TGTT	4	Single	0	0.75	0.25	0	0
25396	26116	1	109	9	Rep3	25396-26116	proximal-inframe						AACGAACTTATGGATTTGTT	GATGAGCCTGAAGAACATGT	GAAC	4	Single	0.5	0	0.25	0.25	0
25396	26521	1	109	9	Rep3	25396-26521	proximal-outframe						AACGAACTTATGGATTTGTT	CTTTAATTTTAGCCATGGCA	ATTT	4	Single	0.25	0.75	0	0	0
25396	26658	1	109	9	Rep3	25396-26658	proximal-inframe						AACGAACTTATGGATTTGTT	AGGAATAGGTTTTTGTATAT	TTTGT	5	Single	0	0.8	0.2	0	0
25396	26677	1	109	9	Rep3	25396-26677	proximal-outframe						AACGAACTTATGGATTTGTT	TAATTAAGTTAATTTTCCTC	ATTT	4	Single	0.25	0.75	0	0	0
25396	26821	1	109	9	Rep3	25396-26821	proximal-outframe						AACGAACTTATGGATTTGTT	TCATTGCTTCTTTCAGACTG	ATT	3	Single	0.333333333	0.666666667	0	0	0
25396	27102	1	109	9	Rep3	25396-27102	proximal-inframe						AACGAACTTATGGATTTGTT	GACTCAGGTTTTGCTGCATA	TTTG	4	Single	0	0.75	0.25	0	0
25396	27378	1	109	9	Rep3	25396-27378	proximal-outframe						AACGAACTTATGGATTTGTT	GCAACCAATGGAGATTGATT	ATGGA	5	Single	0.4	0.2	0.4	0	0
25425	27143	1	109	9	Rep3	25425-27143	proximal-inframe						CTTCACAATTGGAACTGTAA	CTATAAATTAAACACAGACC	AATT	4	Single	0.5	0.5	0	0	0
25425	26474	1	109	9	Rep3	25425-26474	proximal-outframe						CTTCACAATTGGAACTGTAA	TTCTGGTCTAAACGAACTAA	GAACT	5	Single	0.4	0.2	0.2	0.2	0
25420	27433	1	109	9	Rep3	25420-27433	proximal-inframe						AGAATCTTCACAATTGGAAC	ATAACACTCGCTACTTGTGA	AAC	3	Single	0.666666667	0	0	0.333333333	0
25002	25099	1	109	9	Rep3	25002-25099	proximal-outframe						CTGAATTAGACTCATTCAAG	AGTTGTAAACATTCAAAAAG	CATTCAA	7	Single	0.428571429	0.285714286	0	0.285714286	0
25000	29312	1	109	9	Rep3	25000-29312	proximal-outframe						ACCTGAATTAGACTCATTCA	GATTCAAATTTCAAAGATCA	ATTCA	5	Single	0.4	0.4	0	0.2	0
25000	29488	1	109	9	Rep3	25000-29488	proximal-inframe						ACCTGAATTAGACTCATTCA	TGATTTCTCCAAACAATTGC	AATT	4	Single	0.5	0.5	0	0	0
25001	28013	1	109	9	Rep3	25001-28013	proximal-outframe						CCTGAATTAGACTCATTCAA	GTGTCCTATTCACTTCTATT	ATTCA	5	Single	0.4	0.4	0	0.2	0
25001	29296	1	109	9	Rep3	25001-29296	proximal-outframe						CCTGAATTAGACTCATTCAA	CAAATTGGATGACAAAGATT	AATT	4	Single	0.5	0.5	0	0	0
25002	29492	1	109	9	Rep3	25002-29492	proximal-outframe						CTGAATTAGACTCATTCAAG	TTCTCCAAACAATTGCAACA	AATT	4	Single	0.5	0.5	0	0	0
25001	29307	1	109	9	Rep3	25001-29307	proximal-outframe						CCTGAATTAGACTCATTCAA	ACAAAGATTCAAATTTCAAA	ATTCAA	6	Single	0.5	0.333333333	0	0.166666667	0
25001	29344	1	109	9	Rep3	25001-29344	proximal-outframe						CCTGAATTAGACTCATTCAA	GAATAAGCATATTGACGCAT	GAAT	4	Single	0.5	0.25	0.25	0	0
25002	25752	1	109	9	Rep3	25002-25752	proximal-outframe						CTGAATTAGACTCATTCAAG	GAGTATAAACTTTGTAAGAA	ACT	3	Single	0.333333333	0.333333333	0	0.333333333	0
25000	26861	1	109	9	Rep3	25000-26861	proximal-inframe						ACCTGAATTAGACTCATTCA	GTGGTCATTCAATCCAGAAA	TCATTCA	7	Single	0.285714286	0.428571429	0	0.285714286	0
25002	26599	1	109	9	Rep3	25002-26599	proximal-inframe						CTGAATTAGACTCATTCAAG	TAGTAATAGGTTTCCTATTC	ATTC	4	Single	0.25	0.5	0	0.25	0
25002	27134	1	109	9	Rep3	25002-27134	proximal-outframe						CTGAATTAGACTCATTCAAG	GATTGGCAACTATAAATTAA	AATTA	5	Single	0.6	0.4	0	0	0
25002	28960	1	109	9	Rep3	25002-28960	proximal-outframe						CTGAATTAGACTCATTCAAG	CAGATTGAACCAGCTTGAGA	TGAA	4	Single	0.5	0.25	0.25	0	0
25002	29461	1	109	9	Rep3	25002-29461	proximal-outframe						CTGAATTAGACTCATTCAAG	GACTCTTCTTCCTGCTGCAG	GACTC	5	Single	0.2	0.2	0.2	0.4	0
25160	29277	1	109	9	Rep3	25160-29277	proximal-outframe						TCTCTCATCGATCTCCAAGA	TGACCTACACAGGTGCCATC	CATC	4	Single	0.25	0.25	0	0.5	0
25161	27042	1	109	9	Rep3	25161-27042	proximal-outframe						CTCTCATCGATCTCCAAGAA	GTTGCTACATCACGAACGCT	CATC	4	Single	0.25	0.25	0	0.5	0
25161	29619	1	109	9	Rep3	25161-29619	proximal-inframe						CTCTCATCGATCTCCAAGAA	TCTTGTGCAGAATGAATTCT	AGAA	4	Single	0.75	0	0.25	0	0
25000	27268	1	109	9	Rep3	25000-27268	proximal-outframe						ACCTGAATTAGACTCATTCA	ATGAGGACTTTTAAAGTTTC	GACT	4	Single	0.25	0.25	0.25	0.25	0
25000	25699	1	109	9	Rep3	25000-25699	proximal-outframe						ACCTGAATTAGACTCATTCA	GCTGGCCTTGAAGCCCCTTT	TGAA	4	Single	0.5	0.25	0.25	0	0
25420	29338	1	109	9	Rep3	25420-29338	proximal-outframe						AGAATCTTCACAATTGGAAC	TTTGCTGAATAAGCATATTG	GAAT	4	Single	0.5	0.25	0.25	0	0
25007	28761	1	109	9	Rep3	25007-28761	proximal-outframe						TTAGACTCATTCAAGGAGGA	TACAACTTCCTCAAGGAACA	TCAAGGA	7	Single	0.428571429	0.142857143	0.285714286	0.142857143	0
25005	27140	1	109	9	Rep3	25005-27140	proximal-outframe						AATTAGACTCATTCAAGGAG	CAACTATAAATTAAACACAG	AATTA	5	Single	0.6	0.4	0	0	0
25006	25031	1	109	9	Rep3	25006-25031	proximal-outframe						ATTAGACTCATTCAAGGAGG	GATAAATATTTTAAGAATCA	ATT	3	Single	0.333333333	0.666666667	0	0	0
25003	28384	1	109	9	Rep3	25003-28384	proximal-inframe						TGAATTAGACTCATTCAAGG	TGGGGCGCGATCAAAACAAC	TCAA	4	Single	0.5	0.25	0	0.25	0
25006	28910	1	109	9	Rep3	25006-28910	proximal-outframe						ATTAGACTCATTCAAGGAGG	AGAATGGCTGGCAATGGCGG	AGA	3	Single	0.666666667	0	0.333333333	0	0
25007	25420	1	109	9	Rep3	25007-25420	proximal-inframe						TTAGACTCATTCAAGGAGGA	AGAATCTTCACAATTGGAAC	TTCA	4	Single	0.25	0.5	0	0.25	0
25007	28310	1	109	9	Rep3	25007-28310	proximal-inframe						TTAGACTCATTCAAGGAGGA	CAGCGAAATGCACCCCGCAT	CAT	3	Single	0.333333333	0.333333333	0	0.333333333	0
25007	28631	1	109	9	Rep3	25007-28631	proximal-inframe						TTAGACTCATTCAAGGAGGA	GGGCCAGAAGCTGGACTTCC	GACT	4	Single	0.25	0.25	0.25	0.25	0
25009	26470	1	109	9	Rep3	25009-26470	proximal-outframe						AGACTCATTCAAGGAGGAGT	GATCTTCTGGTCTAAACGAA	TTC	3	Single	0	0.666666667	0	0.333333333	0
25000	25439	1	109	9	Rep3	25000-25439	proximal-outframe						ACCTGAATTAGACTCATTCA	CTGTAACTTTGAAGCAAGGT	TGAA	4	Single	0.5	0.25	0.25	0	0
25009	26744	1	109	9	Rep3	25009-26744	proximal-inframe						AGACTCATTCAAGGAGGAGT	TTACAGAATAAATTGGATCA	AGA	3	Single	0.666666667	0	0.333333333	0	0
25009	27285	1	109	9	Rep3	25009-27285	proximal-inframe						AGACTCATTCAAGGAGGAGT	TTCCATTTGGAATCTTGATT	CATT	4	Single	0.25	0.5	0	0.25	0
25003	28500	1	109	9	Rep3	25003-28500	proximal-outframe						TGAATTAGACTCATTCAAGG	TTCCAATTAACACCAATAGC	AATTA	5	Single	0.6	0.4	0	0	0
25002	29538	1	109	9	Rep3	25002-29538	proximal-outframe						CTGAATTAGACTCATTCAAG	AGGCCTAAACTCATGCAGAC	ACTCAT	6	Single	0.333333333	0.333333333	0	0.333333333	0
24999	29423	1	109	9	Rep3	24999-29423	proximal-outframe						AACCTGAATTAGACTCATTC	CAAGCCTTACCGCAGAGACA	AGAC	4	Single	0.5	0	0.25	0.25	0
25001	29014	1	109	9	Rep3	25001-29014	proximal-outframe						CCTGAATTAGACTCATTCAA	CCAAACTGTCACTAAGAAAT	CAA	3	Single	0.666666667	0	0	0.333333333	0
24999	29480	1	109	9	Rep3	24999-29480	proximal-outframe						AACCTGAATTAGACTCATTC	GATTTGGATGATTTCTCCAA	ATT	3	Single	0.333333333	0.666666667	0	0	0
25425	26733	1	109	9	Rep3	25425-26733	proximal-outframe						CTTCACAATTGGAACTGTAA	CTTGCTGCTGTTTACAGAAT	CTGT	4	Single	0	0.5	0.25	0.25	0
25420	29468	1	109	9	Rep3	25420-29468	proximal-inframe						AGAATCTTCACAATTGGAAC	CTTCCTGCTGCAGATTTGGA	TTGGA	5	Single	0.2	0.4	0.4	0	0
25420	27102	1	109	9	Rep3	25420-27102	proximal-inframe						AGAATCTTCACAATTGGAAC	GACTCAGGTTTTGCTGCATA	TCA	3	Single	0.333333333	0.333333333	0	0.333333333	0
25419	27272	1	109	9	Rep3	25419-27272	proximal-outframe						GAGAATCTTCACAATTGGAA	GGACTTTTAAAGTTTCCATT	GGA	3	Single	0.333333333	0	0.666666667	0	0
25416	27100	1	109	9	Rep3	25416-27100	proximal-outframe						TATGAGAATCTTCACAATTG	GTGACTCAGGTTTTGCTGCA	TGA	3	Single	0.333333333	0.333333333	0.333333333	0	0
25416	28653	1	109	9	Rep3	25416-28653	proximal-outframe						TATGAGAATCTTCACAATTG	ATGGTGCTAACAAAGACGGC	ACAA	4	Single	0.75	0	0	0.25	0
25417	29246	1	109	9	Rep3	25417-29246	proximal-inframe						ATGAGAATCTTCACAATTGG	GGCATGGAAGTCACACCTTC	TCACA	5	Single	0.4	0.2	0	0.4	0
25418	26912	1	109	9	Rep3	25418-26912	proximal-outframe						TGAGAATCTTCACAATTGGA	CACTATTCTGACCAGACCGC	CAC	3	Single	0.333333333	0	0	0.666666667	0
25418	28625	1	109	9	Rep3	25418-28625	proximal-outframe						TGAGAATCTTCACAATTGGA	GGAACTGGGCCAGAAGCTGG	AGAA	4	Single	0.75	0	0.25	0	0
25419	25720	1	109	9	Rep3	25419-25720	proximal-outframe						GAGAATCTTCACAATTGGAA	CTCTATCTTTATGCTTTAGT	ATCTT	5	Single	0.2	0.6	0	0.2	0
25419	26906	1	109	9	Rep3	25419-26906	proximal-inframe						GAGAATCTTCACAATTGGAA	CCATGGCACTATTCTGACCA	TGG	3	Single	0	0.333333333	0.666666667	0	0
25419	29387	1	109	9	Rep3	25419-29387	proximal-outframe						GAGAATCTTCACAATTGGAA	CCTAAAAAGGACAAAAAGAA	ACAA	4	Single	0.75	0	0	0.25	0
25420	28226	1	109	9	Rep3	25420-28226	proximal-outframe						AGAATCTTCACAATTGGAAC	CTTTTTAGAGTATCATGACG	CTT	3	Single	0	0.666666667	0	0.333333333	0
25420	27911	1	109	9	Rep3	25420-27911	proximal-outframe						AGAATCTTCACAATTGGAAC	ATTTCTTGTTTTCTTAGGAA	TCTT	4	Single	0	0.75	0	0.25	0
25419	29450	1	109	9	Rep3	25419-29450	proximal-outframe						GAGAATCTTCACAATTGGAA	CAGCAAACTGTGACTCTTCT	TCTTC	5	Single	0	0.6	0	0.4	0
25420	26736	1	109	9	Rep3	25420-26736	proximal-inframe						AGAATCTTCACAATTGGAAC	GCTGCTGTTTACAGAATAAA	AGAAT	5	Single	0.6	0.2	0.2	0	0
25420	26738	1	109	9	Rep3	25420-26738	proximal-outframe						AGAATCTTCACAATTGGAAC	TGCTGTTTACAGAATAAATT	AGAAT	5	Single	0.6	0.2	0.2	0	0
25420	26781	1	109	9	Rep3	25420-26781	proximal-inframe						AGAATCTTCACAATTGGAAC	GCAATGGCTTGTCTTGTAGG	CAAT	4	Single	0.5	0.25	0	0.25	0
25420	26873	1	109	9	Rep3	25420-26873	proximal-outframe						AGAATCTTCACAATTGGAAC	TCCAGAAACTAACATTCTTC	TCTTC	5	Single	0	0.6	0	0.4	0
25420	26953	1	109	9	Rep3	25420-26953	proximal-outframe						AGAATCTTCACAATTGGAAC	TCGGAGCTGTGATCCTTCGT	CTTC	4	Single	0	0.5	0	0.5	0
25419	28949	1	109	9	Rep3	25419-28949	proximal-outframe						GAGAATCTTCACAATTGGAA	CTGCTGCTTGACAGATTGAA	ATTG	4	Single	0.25	0.5	0.25	0	0
25420	28517	1	109	9	Rep3	25420-28517	proximal-inframe						AGAATCTTCACAATTGGAAC	AGCAGTCCAGATGACCAAAT	AGA	3	Single	0.666666667	0	0.333333333	0	0
25420	29496	1	109	9	Rep3	25420-29496	proximal-outframe						AGAATCTTCACAATTGGAAC	CCAAACAATTGCAACAATCC	ACAATTG	7	Single	0.428571429	0.285714286	0.142857143	0.142857143	0
25422	27923	1	109	9	Rep3	25422-27923	proximal-inframe						AATCTTCACAATTGGAACTG	CTTAGGAATCATCACAACTG	TCACAA	6	Single	0.5	0.166666667	0	0.333333333	0
25420	29613	1	109	9	Rep3	25420-29613	proximal-outframe						AGAATCTTCACAATTGGAAC	GTCTACTCTTGTGCAGAATG	AGAAT	5	Single	0.6	0.2	0.2	0	0
25421	25790	1	109	9	Rep3	25421-25790	proximal-inframe						GAATCTTCACAATTGGAACT	TTTGCTGGAAATGCCGTTCC	TGGAA	5	Single	0.4	0.2	0.4	0	0
25421	26736	1	109	9	Rep3	25421-26736	proximal-outframe						GAATCTTCACAATTGGAACT	GCTGCTGTTTACAGAATAAA	GAAT	4	Single	0.5	0.25	0.25	0	0
25421	28044	1	109	9	Rep3	25421-28044	proximal-outframe						GAATCTTCACAATTGGAACT	ATTAGAGTAGGAGCTAGAAA	ATT	3	Single	0.333333333	0.666666667	0	0	0
25421	28651	1	109	9	Rep3	25421-28651	proximal-outframe						GAATCTTCACAATTGGAACT	CTATGGTGCTAACAAAGACG	ACAA	4	Single	0.75	0	0	0.25	0
25421	28662	1	109	9	Rep3	25421-28662	proximal-inframe						GAATCTTCACAATTGGAACT	ACAAAGACGGCATCATATGG	ACAA	4	Single	0.75	0	0	0.25	0
25422	25828	1	109	9	Rep3	25422-25828	proximal-outframe						AATCTTCACAATTGGAACTG	GATGCCAACTATTTTCTTTG	AACT	4	Single	0.5	0.25	0	0.25	0
25422	29479	1	109	9	Rep3	25422-29479	proximal-inframe						AATCTTCACAATTGGAACTG	AGATTTGGATGATTTCTCCA	TTGGA	5	Single	0.2	0.4	0.4	0	0
25420	28743	1	109	9	Rep3	25420-28743	proximal-outframe						AGAATCTTCACAATTGGAAC	ACAATGCTGCAATCGTGCTA	ACAAT	5	Single	0.6	0.2	0	0.2	0
25422	29480	1	109	9	Rep3	25422-29480	proximal-outframe						AATCTTCACAATTGGAACTG	GATTTGGATGATTTCTCCAA	TTGGA	5	Single	0.2	0.4	0.4	0	0
25423	25871	1	109	9	Rep3	25423-25871	proximal-outframe						ATCTTCACAATTGGAACTGT	ATTGTATACCTTACAATAGT	ACAAT	5	Single	0.6	0.2	0	0.2	0
25423	26738	1	109	9	Rep3	25423-26738	proximal-outframe						ATCTTCACAATTGGAACTGT	TGCTGTTTACAGAATAAATT	CTGT	4	Single	0	0.5	0.25	0.25	0
25423	26750	1	109	9	Rep3	25423-26750	proximal-outframe						ATCTTCACAATTGGAACTGT	AATAAATTGGATCACCGGTG	AATTGGA	7	Single	0.428571429	0.285714286	0.285714286	0	0
25424	27791	1	109	9	Rep3	25424-27791	proximal-outframe						TCTTCACAATTGGAACTGTA	CTTCTATTTGTGCTTTTTAG	CTTC	4	Single	0	0.5	0	0.5	0
25424	29010	1	109	9	Rep3	25424-29010	proximal-inframe						TCTTCACAATTGGAACTGTA	AAGGCCAAACTGTCACTAAG	AACTGT	6	Single	0.333333333	0.333333333	0.166666667	0.166666667	0
25424	29263	1	109	9	Rep3	25424-29263	proximal-outframe						TCTTCACAATTGGAACTGTA	TTCGGGAACGTGGTTGACCT	GGAAC	5	Single	0.4	0	0.4	0.2	0
25395	26874	1	109	9	Rep3	25395-26874	proximal-outframe						AAACGAACTTATGGATTTGT	CCAGAAACTAACATTCTTCT	AAAC	4	Single	0.75	0	0	0.25	0
25395	26907	1	109	9	Rep3	25395-26907	proximal-outframe						AAACGAACTTATGGATTTGT	CATGGCACTATTCTGACCAG	ATGG	4	Single	0.25	0.25	0.5	0	0
25396	25650	1	109	9	Rep3	25396-25650	proximal-outframe						AACGAACTTATGGATTTGTT	CTTGCTGTTGTTGTTTGTAA	TTGTT	5	Single	0	0.8	0.2	0	0
25450	25483	1	109	9	Rep3	25450-25483	proximal-inframe						AAGCAAGGTGAAATCAAGGA	GATTTTGTTCGCGCTACTGC	[]	0	Single	0	0	0	0	0
25443	27822	1	109	9	Rep3	25443-27822	proximal-outframe						AACTTTGAAGCAAGGTGAAA	TTCCTTGTTTTAATTATGCT	CTT	3	Single	0	0.666666667	0	0.333333333	0
25448	27751	1	109	9	Rep3	25448-27751	proximal-outframe						TGAAGCAAGGTGAAATCAAG	CTCAAAAGAAAGACAGAATG	TCAA	4	Single	0.5	0.25	0	0.25	0
25448	28158	1	109	9	Rep3	25448-28158	proximal-outframe						TGAAGCAAGGTGAAATCAAG	CCTTTTACAATTAATTGCCA	CAA	3	Single	0.666666667	0	0	0.333333333	0
25448	29016	1	109	9	Rep3	25448-29016	proximal-inframe						TGAAGCAAGGTGAAATCAAG	AAACTGTCACTAAGAAATCT	GAAATC	6	Single	0.5	0.166666667	0.166666667	0.166666667	0
25448	29116	1	109	9	Rep3	25448-29116	proximal-outframe						TGAAGCAAGGTGAAATCAAG	TGGTCCAGAACAAACCCAAG	CAAG	4	Single	0.5	0	0.25	0.25	0
25448	29482	1	109	9	Rep3	25448-29482	proximal-outframe						TGAAGCAAGGTGAAATCAAG	TTTGGATGATTTCTCCAAAC	TGA	3	Single	0.333333333	0.333333333	0.333333333	0	0
25449	29158	1	109	9	Rep3	25449-29158	proximal-inframe						GAAGCAAGGTGAAATCAAGG	AATCAGACAAGGAACTGATT	AATCA	5	Single	0.6	0.2	0	0.2	0
25450	25554	1	109	9	Rep3	25450-25554	proximal-outframe						AAGCAAGGTGAAATCAAGGA	TGCACTTCTTGCTGTTTTTC	GCA	3	Single	0.333333333	0	0.333333333	0.333333333	0
25443	27779	1	109	9	Rep3	25443-27779	proximal-inframe						AACTTTGAAGCAAGGTGAAA	TTCATTAATTGACTTCTATT	TTGA	4	Single	0.25	0.5	0.25	0	0
25450	26734	1	109	9	Rep3	25450-26734	proximal-outframe						AAGCAAGGTGAAATCAAGGA	TTGCTGCTGTTTACAGAATA	GAA	3	Single	0.666666667	0	0.333333333	0	0
25450	27237	1	109	9	Rep3	25450-27237	proximal-outframe						AAGCAAGGTGAAATCAAGGA	GGTTACTATAGCAGAGATAT	AGCA	4	Single	0.5	0	0.25	0.25	0
25450	27309	1	109	9	Rep3	25450-27309	proximal-outframe						AAGCAAGGTGAAATCAAGGA	CATAAACCTCATAATTAAAA	AAA	3	Single	1	0	0	0	0
25450	27311	1	109	9	Rep3	25450-27311	proximal-outframe						AAGCAAGGTGAAATCAAGGA	TAAACCTCATAATTAAAAAT	AAAT	4	Single	0.75	0.25	0	0	0
25450	28053	1	109	9	Rep3	25450-28053	proximal-inframe						AAGCAAGGTGAAATCAAGGA	GGAGCTAGAAAATCAGCACC	AAATCA	6	Single	0.666666667	0.166666667	0	0.166666667	0
25450	28519	1	109	9	Rep3	25450-28519	proximal-outframe						AAGCAAGGTGAAATCAAGGA	CAGTCCAGATGACCAAATTG	AAAT	4	Single	0.75	0.25	0	0	0
25450	28570	1	109	9	Rep3	25450-28570	proximal-outframe						AAGCAAGGTGAAATCAAGGA	TGGTGGTGACGGTAAAATGA	GGTGA	5	Single	0.2	0.2	0.6	0	0
25432	27822	1	109	9	Rep3	25432-27822	proximal-inframe						ATTGGAACTGTAACTTTGAA	TTCCTTGTTTTAATTATGCT	CTT	3	Single	0	0.666666667	0	0.333333333	0
25443	27176	1	109	9	Rep3	25443-27176	proximal-inframe						AACTTTGAAGCAAGGTGAAA	TGACAATATTGCTTTGCTTG	CTTTG	5	Single	0	0.6	0.2	0.2	0
25450	28733	1	109	9	Rep3	25450-28733	proximal-inframe						AAGCAAGGTGAAATCAAGGA	AATCCTGCTAACAATGCTGC	AATC	4	Single	0.5	0.25	0	0.25	0
25439	25659	1	109	9	Rep3	25439-25659	proximal-outframe						CTGTAACTTTGAAGCAAGGT	GTTGTTTGTAACAGTTTACT	TGTAAC	6	Single	0.333333333	0.333333333	0.166666667	0.166666667	0
25438	27253	1	109	9	Rep3	25438-27253	proximal-inframe						ACTGTAACTTTGAAGCAAGG	ATATTACTAATTATTATGAG	ACT	3	Single	0.333333333	0.333333333	0	0.333333333	0
25438	27654	1	109	9	Rep3	25438-27654	proximal-outframe						ACTGTAACTTTGAAGCAAGG	ACCTAAACTGTTCATCAGAC	ACTGT	5	Single	0.2	0.4	0.2	0.2	0
25438	27671	1	109	9	Rep3	25438-27671	proximal-outframe						ACTGTAACTTTGAAGCAAGG	GACAAGAGGAAGTTCAAGAA	CAAG	4	Single	0.5	0	0.25	0.25	0
25438	28418	1	109	9	Rep3	25438-28418	proximal-inframe						ACTGTAACTTTGAAGCAAGG	TTACCCAATAATACTGCGTC	ACTG	4	Single	0.25	0.25	0.25	0.25	0
25438	28712	1	109	9	Rep3	25438-28712	proximal-inframe						ACTGTAACTTTGAAGCAAGG	AAAGATCACATTGGCACCCG	AAG	3	Single	0.666666667	0	0.333333333	0	0
25438	28728	1	109	9	Rep3	25438-28728	proximal-outframe						ACTGTAACTTTGAAGCAAGG	CCCGCAATCCTGCTAACAAT	GCAA	4	Single	0.5	0	0.25	0.25	0
25438	28750	1	109	9	Rep3	25438-28750	proximal-outframe						ACTGTAACTTTGAAGCAAGG	TGCAATCGTGCTACAACTTC	AACTT	5	Single	0.4	0.4	0	0.2	0
25439	29171	1	109	9	Rep3	25439-29171	proximal-outframe						CTGTAACTTTGAAGCAAGGT	ACTGATTACAAACATTGGCC	ACT	3	Single	0.333333333	0.333333333	0	0.333333333	0
25439	28985	1	109	9	Rep3	25439-28985	proximal-outframe						CTGTAACTTTGAAGCAAGGT	ATGTCTGGTAAAGGCCAACA	GTAA	4	Single	0.5	0.25	0.25	0	0
25439	25690	1	109	9	Rep3	25439-25690	proximal-outframe						CTGTAACTTTGAAGCAAGGT	CTCGTTGCTGCTGGCCTTGA	TTGA	4	Single	0.25	0.5	0.25	0	0
25439	25699	1	109	9	Rep3	25439-25699	proximal-outframe						CTGTAACTTTGAAGCAAGGT	GCTGGCCTTGAAGCCCCTTT	TTGAAGC	7	Single	0.285714286	0.285714286	0.285714286	0.142857143	0
25439	26744	1	109	9	Rep3	25439-26744	proximal-outframe						CTGTAACTTTGAAGCAAGGT	TTACAGAATAAATTGGATCA	GAA	3	Single	0.666666667	0	0.333333333	0	0
25439	26874	1	109	9	Rep3	25439-26874	proximal-outframe						CTGTAACTTTGAAGCAAGGT	CCAGAAACTAACATTCTTCT	AACT	4	Single	0.5	0.25	0	0.25	0
25439	27021	1	109	9	Rep3	25439-27021	proximal-outframe						CTGTAACTTTGAAGCAAGGT	GACCTGCCTAAAGAAATCAC	CTG	3	Single	0	0.333333333	0.333333333	0.333333333	0
25439	27296	1	109	9	Rep3	25439-27296	proximal-inframe						CTGTAACTTTGAAGCAAGGT	ATCTTGATTACATCATAAAC	TTGA	4	Single	0.25	0.5	0.25	0	0
25439	28044	1	109	9	Rep3	25439-28044	proximal-outframe						CTGTAACTTTGAAGCAAGGT	ATTAGAGTAGGAGCTAGAAA	GTA	3	Single	0.333333333	0.333333333	0.333333333	0	0
25450	28719	1	109	9	Rep3	25450-28719	proximal-outframe						AAGCAAGGTGAAATCAAGGA	ACATTGGCACCCGCAATCCT	GCAA	4	Single	0.5	0	0.25	0.25	0
25450	28834	1	109	9	Rep3	25450-28834	proximal-outframe						AAGCAAGGTGAAATCAAGGA	TTCTCGTTCCTCATCACGTA	ATCA	4	Single	0.5	0.25	0	0.25	0
25438	29144	1	109	9	Rep3	25438-29144	proximal-inframe						ACTGTAACTTTGAAGCAAGG	GGGGACCAGGAACTAATCAG	AACT	4	Single	0.5	0.25	0	0.25	0
25433	28191	1	109	9	Rep3	25433-28191	proximal-outframe						TTGGAACTGTAACTTTGAAG	GGTAGTCTTGTAGTGCGTTG	TGTA	4	Single	0.25	0.5	0.25	0	0
25447	26826	1	109	9	Rep3	25447-26826	proximal-inframe						TTGAAGCAAGGTGAAATCAA	GCTTCTTTCAGACTGTTTGC	TCA	3	Single	0.333333333	0.333333333	0	0.333333333	0
25447	27679	1	109	9	Rep3	25447-27679	proximal-inframe						TTGAAGCAAGGTGAAATCAA	GAAGTTCAAGAACTTTACTC	GAAG	4	Single	0.5	0	0.5	0	0
25438	25717	1	109	9	Rep3	25438-25717	proximal-inframe						ACTGTAACTTTGAAGCAAGG	TTTCTCTATCTTTATGCTTT	CTTT	4	Single	0	0.75	0	0.25	0
25438	25680	1	109	9	Rep3	25438-25680	proximal-outframe						ACTGTAACTTTGAAGCAAGG	ACACCTTTTGCTCGTTGCTG	CTTT	4	Single	0	0.75	0	0.25	0
25437	29847	1	109	9	Rep3	25437-29847	proximal-outframe						AACTGTAACTTTGAAGCAAG	CCCCATGTGATTTTAATAGC	TGT	3	Single	0	0.666666667	0.333333333	0	0
25437	29417	1	109	9	Rep3	25437-29417	proximal-outframe						AACTGTAACTTTGAAGCAAG	GAAACTCAAGCCTTACCGCA	AACT	4	Single	0.5	0.25	0	0.25	0
25433	28183	1	109	9	Rep3	25433-28183	proximal-inframe						TTGGAACTGTAACTTTGAAG	CTAAATTGGGTAGTCTTGTA	TTGG	4	Single	0	0.5	0.5	0	0
25433	28271	1	109	9	Rep3	25433-28271	proximal-outframe						TTGGAACTGTAACTTTGAAG	AACGAACAAACTAAAATGTC	GAAC	4	Single	0.5	0	0.25	0.25	0
25446	28899	1	109	9	Rep3	25446-28899	proximal-outframe						TTTGAAGCAAGGTGAAATCA	CTTCTCCTGCTAGAATGGCT	GAA	3	Single	0.666666667	0	0.333333333	0	0
25433	28617	1	109	9	Rep3	25433-28617	proximal-inframe						TTGGAACTGTAACTTTGAAG	ACTACCTAGGAACTGGGCCA	GGAACTG	7	Single	0.285714286	0.142857143	0.428571429	0.142857143	0
25433	29282	1	109	9	Rep3	25433-29282	proximal-outframe						TTGGAACTGTAACTTTGAAG	TACACAGGTGCCATCAAATT	[]	0	Single	0	0	0	0	0
25433	29345	1	109	9	Rep3	25433-29345	proximal-outframe						TTGGAACTGTAACTTTGAAG	AATAAGCATATTGACGCATA	TTGA	4	Single	0.25	0.5	0.25	0	0
25433	29401	1	109	9	Rep3	25433-29401	proximal-outframe						TTGGAACTGTAACTTTGAAG	AAAGAAGAAGGCTGATGAAA	GAAG	4	Single	0.5	0	0.5	0	0
25433	29422	1	109	9	Rep3	25433-29422	proximal-outframe						TTGGAACTGTAACTTTGAAG	TCAAGCCTTACCGCAGAGAC	AAG	3	Single	0.666666667	0	0.333333333	0	0
25433	29481	1	109	9	Rep3	25433-29481	proximal-inframe						TTGGAACTGTAACTTTGAAG	ATTTGGATGATTTCTCCAAA	TTGGA	5	Single	0.2	0.4	0.4	0	0
25433	29531	1	109	9	Rep3	25433-29531	proximal-outframe						TTGGAACTGTAACTTTGAAG	TCAACTCAGGCCTAAACTCA	AACT	4	Single	0.5	0.25	0	0.25	0
25446	29531	1	109	9	Rep3	25446-29531	proximal-outframe						TTTGAAGCAAGGTGAAATCA	TCAACTCAGGCCTAAACTCA	TCA	3	Single	0.333333333	0.333333333	0	0.333333333	0
25445	28663	1	109	9	Rep3	25445-28663	proximal-outframe						CTTTGAAGCAAGGTGAAATC	CAAAGACGGCATCATATGGG	CAA	3	Single	0.666666667	0	0	0.333333333	0
25450	28866	1	109	9	Rep3	25450-28866	proximal-outframe						AAGCAAGGTGAAATCAAGGA	CAAGAAATTCAACTCCAGGC	GAAAT	5	Single	0.6	0.2	0.2	0	0
25443	28956	1	109	9	Rep3	25443-28956	proximal-outframe						AACTTTGAAGCAAGGTGAAA	TTGACAGATTGAACCAGCTT	TTGAA	5	Single	0.4	0.4	0.2	0	0
25447	29366	1	109	9	Rep3	25447-29366	proximal-inframe						TTGAAGCAAGGTGAAATCAA	AAAACATTCCCACCAACAGA	AAA	3	Single	1	0	0	0	0
25447	29279	1	109	9	Rep3	25447-29279	proximal-inframe						TTGAAGCAAGGTGAAATCAA	ACCTACACAGGTGCCATCAA	AGGTG	5	Single	0.2	0.2	0.6	0	0
25447	29126	1	109	9	Rep3	25447-29126	proximal-inframe						TTGAAGCAAGGTGAAATCAA	CAAACCCAAGGAAATTTTGG	CAAGG	5	Single	0.4	0	0.4	0.2	0
25444	25715	1	109	9	Rep3	25444-25715	proximal-outframe						ACTTTGAAGCAAGGTGAAAT	CTTTTCTCTATCTTTATGCT	CTTT	4	Single	0	0.75	0	0.25	0
25443	27877	1	109	9	Rep3	25443-27877	proximal-outframe						AACTTTGAAGCAAGGTGAAA	ATAATGAAACTTGTCACGCC	TGAAA	5	Single	0.6	0.2	0.2	0	0
25443	28064	1	109	9	Rep3	25443-28064	proximal-inframe						AACTTTGAAGCAAGGTGAAA	ATCAGCACCTTTAATTGAAT	TTGAA	5	Single	0.4	0.4	0.2	0	0
25443	28536	1	109	9	Rep3	25443-28536	proximal-outframe						AACTTTGAAGCAAGGTGAAA	TTGGCTACTACCGAAGAGCT	GAAG	4	Single	0.5	0	0.5	0	0
25443	29010	1	109	9	Rep3	25443-29010	proximal-outframe						AACTTTGAAGCAAGGTGAAA	AAGGCCAAACTGTCACTAAG	AAGG	4	Single	0.5	0	0.5	0	0
25444	29655	1	109	9	Rep3	25444-29655	proximal-outframe						ACTTTGAAGCAAGGTGAAAT	AAGTAGATGTAGTTAACTTT	ACTTT	5	Single	0.2	0.6	0	0.2	0
25443	29311	1	109	9	Rep3	25443-29311	proximal-inframe						AACTTTGAAGCAAGGTGAAA	AGATTCAAATTTCAAAGATC	CAA	3	Single	0.666666667	0	0	0.333333333	0
25443	29482	1	109	9	Rep3	25443-29482	proximal-inframe						AACTTTGAAGCAAGGTGAAA	TTTGGATGATTTCTCCAAAC	TTTG	4	Single	0	0.75	0.25	0	0
25443	29684	1	109	9	Rep3	25443-29684	proximal-outframe						AACTTTGAAGCAAGGTGAAA	TAGCAATCTTTAATCAGTGT	AGCAA	5	Single	0.6	0	0.2	0.2	0
25444	27282	1	109	9	Rep3	25444-27282	proximal-outframe						ACTTTGAAGCAAGGTGAAAT	AGTTTCCATTTGGAATCTTG	TTTG	4	Single	0	0.75	0.25	0	0
25447	28459	1	109	9	Rep3	25447-28459	proximal-outframe						TTGAAGCAAGGTGAAATCAA	ACATGGCAAGGAAGACCTTA	GCAAGG	6	Single	0.333333333	0	0.5	0.166666667	0
25444	27313	1	109	9	Rep3	25444-27313	proximal-inframe						ACTTTGAAGCAAGGTGAAAT	AACCTCATAATTAAAAATTT	AAAT	4	Single	0.75	0.25	0	0	0
25444	28243	1	109	9	Rep3	25444-28243	proximal-outframe						ACTTTGAAGCAAGGTGAAAT	ACGTTCGTGTTGTTTTAGAT	GTG	3	Single	0	0.333333333	0.666666667	0	0
25438	27239	1	109	9	Rep3	25438-27239	proximal-outframe						ACTGTAACTTTGAAGCAAGG	TTACTATAGCAGAGATATTA	AGCA	4	Single	0.5	0	0.25	0.25	0
25439	29182	1	109	9	Rep3	25439-29182	proximal-outframe						CTGTAACTTTGAAGCAAGGT	ACATTGGCCGCAAATTGCAC	GCAA	4	Single	0.5	0	0.25	0.25	0
25395	27406	1	109	9	Rep3	25395-27406	proximal-outframe						AAACGAACTTATGGATTTGT	ATGAAAATTATTCTTTTCTT	TTAT	4	Single	0.25	0.75	0	0	0
25412	26630	1	109	9	Rep3	25412-26630	proximal-outframe						TGTTTATGAGAATCTTCACA	TTGTCTTCTACAATTTGCCT	TCTTC	5	Single	0	0.6	0	0.4	0
25407	29237	1	109	9	Rep3	25407-29237	proximal-outframe						GGATTTGTTTATGAGAATCT	TCGCGCATTGGCATGGAAGT	ATT	3	Single	0.333333333	0.666666667	0	0	0
25407	29535	1	109	9	Rep3	25407-29535	proximal-outframe						GGATTTGTTTATGAGAATCT	CTCAGGCCTAAACTCATGCA	ATG	3	Single	0.333333333	0.333333333	0.333333333	0	0
25407	29830	1	109	9	Rep3	25407-29830	proximal-outframe						GGATTTGTTTATGAGAATCT	AATTTTAGTAGTGCTATCCC	ATTT	4	Single	0.25	0.75	0	0	0
25408	25559	1	109	9	Rep3	25408-25559	proximal-outframe						GATTTGTTTATGAGAATCTT	TTCTTGCTGTTTTTCAGAGC	TGTTT	5	Single	0	0.8	0.2	0	0
25408	29407	1	109	9	Rep3	25408-29407	proximal-outframe						GATTTGTTTATGAGAATCTT	GAAGGCTGATGAAACTCAAG	ATGA	4	Single	0.5	0.25	0.25	0	0
25409	29619	1	109	9	Rep3	25409-29619	proximal-inframe						ATTTGTTTATGAGAATCTTC	TCTTGTGCAGAATGAATTCT	AGAAT	5	Single	0.6	0.2	0.2	0	0
25410	28540	1	109	9	Rep3	25410-28540	proximal-inframe						TTTGTTTATGAGAATCTTCA	CTACTACCGAAGAGCTACCA	GAA	3	Single	0.666666667	0	0.333333333	0	0
25412	29594	1	109	9	Rep3	25412-29594	proximal-outframe						TGTTTATGAGAATCTTCACA	TTTCCGTTTACGATATATAG	GTTTA	5	Single	0.2	0.6	0.2	0	0
25406	29633	1	109	9	Rep3	25406-29633	proximal-outframe						TGGATTTGTTTATGAGAATC	AATTCTCGTAACTACATAGC	AAT	3	Single	0.666666667	0.333333333	0	0	0
25412	29656	1	109	9	Rep3	25412-29656	proximal-outframe						TGTTTATGAGAATCTTCACA	AGTAGATGTAGTTAACTTTA	TTTA	4	Single	0.25	0.75	0	0	0
25404	29018	1	109	9	Rep3	25404-29018	proximal-outframe						TATGGATTTGTTTATGAGAA	ACTGTCACTAAGAAATCTGC	AGAA	4	Single	0.75	0	0.25	0	0
25403	29619	1	109	9	Rep3	25403-29619	proximal-inframe						TTATGGATTTGTTTATGAGA	TCTTGTGCAGAATGAATTCT	TTGT	4	Single	0	0.75	0.25	0	0
25403	27670	1	109	9	Rep3	25403-27670	proximal-outframe						TTATGGATTTGTTTATGAGA	AGACAAGAGGAAGTTCAAGA	AGA	3	Single	0.666666667	0	0.333333333	0	0
25398	28903	1	109	9	Rep3	25398-28903	proximal-inframe						CGAACTTATGGATTTGTTTA	TCCTGCTAGAATGGCTGGCA	ATGG	4	Single	0.25	0.25	0.5	0	0
25397	29128	1	109	9	Rep3	25397-29128	proximal-outframe						ACGAACTTATGGATTTGTTT	AACCCAAGGAAATTTTGGGG	ATTT	4	Single	0.25	0.75	0	0	0
25397	29396	1	109	9	Rep3	25397-29396	proximal-outframe						ACGAACTTATGGATTTGTTT	GACAAAAAGAAGAAGGCTGA	GAA	3	Single	0.666666667	0	0.333333333	0	0
25407	28499	1	109	9	Rep3	25407-28499	proximal-outframe						GGATTTGTTTATGAGAATCT	GTTCCAATTAACACCAATAG	GTT	3	Single	0	0.666666667	0.333333333	0	0
25406	29353	1	109	9	Rep3	25406-29353	proximal-outframe						TGGATTTGTTTATGAGAATC	TATTGACGCATACAAAACAT	TAT	3	Single	0.333333333	0.666666667	0	0	0
25397	29689	1	109	9	Rep3	25397-29689	proximal-outframe						ACGAACTTATGGATTTGTTT	ATCTTTAATCAGTGTGTAAC	CTT	3	Single	0	0.666666667	0	0.333333333	0
25396	29662	1	109	9	Rep3	25396-29662	proximal-outframe						AACGAACTTATGGATTTGTT	TGTAGTTAACTTTAATCTCA	AACTT	5	Single	0.4	0.4	0	0.2	0
25395	27670	1	109	9	Rep3	25395-27670	proximal-outframe						AAACGAACTTATGGATTTGT	AGACAAGAGGAAGTTCAAGA	GGA	3	Single	0.333333333	0	0.666666667	0	0
25395	28499	1	109	9	Rep3	25395-28499	proximal-outframe						AAACGAACTTATGGATTTGT	GTTCCAATTAACACCAATAG	ATT	3	Single	0.333333333	0.666666667	0	0	0
25395	28985	1	109	9	Rep3	25395-28985	proximal-outframe						AAACGAACTTATGGATTTGT	ATGTCTGGTAAAGGCCAACA	ATG	3	Single	0.333333333	0.333333333	0.333333333	0	0
25395	29190	1	109	9	Rep3	25395-29190	proximal-outframe						AAACGAACTTATGGATTTGT	CGCAAATTGCACAATTTGCC	ATTTG	5	Single	0.2	0.6	0.2	0	0
25396	25558	1	109	9	Rep3	25396-25558	proximal-inframe						AACGAACTTATGGATTTGTT	CTTCTTGCTGTTTTTCAGAG	TGTT	4	Single	0	0.75	0.25	0	0
25396	25560	1	109	9	Rep3	25396-25560	proximal-outframe						AACGAACTTATGGATTTGTT	TCTTGCTGTTTTTCAGAGCG	TGTT	4	Single	0	0.75	0.25	0	0
25396	25561	1	109	9	Rep3	25396-25561	proximal-inframe						AACGAACTTATGGATTTGTT	CTTGCTGTTTTTCAGAGCGC	TGTT	4	Single	0	0.75	0.25	0	0
25397	26751	1	109	9	Rep3	25397-26751	proximal-outframe						ACGAACTTATGGATTTGTTT	ATAAATTGGATCACCGGTGG	TGGAT	5	Single	0.2	0.4	0.4	0	0
25405	29711	1	109	9	Rep3	25405-29711	proximal-outframe						ATGGATTTGTTTATGAGAAT	TAGGGAGGACTTGAAAGAGC	GGA	3	Single	0.333333333	0	0.666666667	0	0
25413	28031	1	109	9	Rep3	25413-28031	proximal-inframe						GTTTATGAGAATCTTCACAA	TTCTAAATGGTATATTAGAG	TTC	3	Single	0	0.666666667	0	0.333333333	0
25397	27633	1	109	9	Rep3	25397-27633	proximal-outframe						ACGAACTTATGGATTTGTTT	GTTACGTGCCAGATCAGTTT	GTTT	4	Single	0	0.75	0.25	0	0
25404	29195	1	109	9	Rep3	25404-29195	proximal-outframe						TATGGATTTGTTTATGAGAA	ATTGCACAATTTGCCCCCAG	ATTTG	5	Single	0.2	0.6	0.2	0	0
25404	29356	1	109	9	Rep3	25404-29356	proximal-inframe						TATGGATTTGTTTATGAGAA	TGACGCATACAAAACATTCC	TGA	3	Single	0.333333333	0.333333333	0.333333333	0	0
25405	26585	1	109	9	Rep3	25405-26585	proximal-outframe						ATGGATTTGTTTATGAGAAT	TGAACAATGGAACCTAGTAA	ATGGA	5	Single	0.4	0.2	0.4	0	0
25405	26700	1	109	9	Rep3	25405-26700	proximal-inframe						ATGGATTTGTTTATGAGAAT	CTGTTATGGCCAGTAACTTT	TTATG	5	Single	0.2	0.6	0.2	0	0
25405	26707	1	109	9	Rep3	25405-26707	proximal-outframe						ATGGATTTGTTTATGAGAAT	GGCCAGTAACTTTAGCTTGT	TTTA	4	Single	0.25	0.75	0	0	0
25397	29590	1	109	9	Rep3	25397-29590	proximal-outframe						ACGAACTTATGGATTTGTTT	CGCTTTTCCGTTTACGATAT	GTTT	4	Single	0	0.75	0.25	0	0
25398	25768	1	109	9	Rep3	25398-25768	proximal-outframe						CGAACTTATGGATTTGTTTA	AGAATAATAATGAGGCTTTG	TTTG	4	Single	0	0.75	0.25	0	0
25439	29341	1	109	9	Rep3	25439-29341	proximal-outframe						CTGTAACTTTGAAGCAAGGT	GCTGAATAAGCATATTGACG	AAGCA	5	Single	0.6	0	0.2	0.2	0
25442	29159	1	109	9	Rep3	25442-29159	proximal-outframe						TAACTTTGAAGCAAGGTGAA	ATCAGACAAGGAACTGATTA	CAAGG	5	Single	0.4	0	0.4	0.2	0
25440	29469	1	109	9	Rep3	25440-29469	proximal-outframe						TGTAACTTTGAAGCAAGGTG	TTCCTGCTGCAGATTTGGAT	TTTG	4	Single	0	0.75	0.25	0	0
25441	26463	1	109	9	Rep3	25441-26463	proximal-outframe						GTAACTTTGAAGCAAGGTGA	AGTTCCTGATCTTCTGGTCT	TGA	3	Single	0.333333333	0.333333333	0.333333333	0	0
25441	28049	1	109	9	Rep3	25441-28049	proximal-outframe						GTAACTTTGAAGCAAGGTGA	AGTAGGAGCTAGAAAATCAG	GTA	3	Single	0.333333333	0.333333333	0.333333333	0	0
25441	29303	1	109	9	Rep3	25441-29303	proximal-inframe						GTAACTTTGAAGCAAGGTGA	GATGACAAAGATTCAAATTT	TGA	3	Single	0.333333333	0.333333333	0.333333333	0	0
25442	25778	1	109	9	Rep3	25442-25778	proximal-inframe						TAACTTTGAAGCAAGGTGAA	TGAGGCTTTGGCTTTGCTGG	CTTTG	5	Single	0	0.6	0.2	0.2	0
25442	25966	1	109	9	Rep3	25442-25966	proximal-outframe						TAACTTTGAAGCAAGGTGAA	GGTTATACTGAAAAATGGGA	TGAA	4	Single	0.5	0.25	0.25	0	0
25442	28030	1	109	9	Rep3	25442-28030	proximal-inframe						TAACTTTGAAGCAAGGTGAA	ATTCTAAATGGTATATTAGA	TAA	3	Single	0.666666667	0.333333333	0	0	0
25442	29181	1	109	9	Rep3	25442-29181	proximal-inframe						TAACTTTGAAGCAAGGTGAA	AACATTGGCCGCAAATTGCA	GCAA	4	Single	0.5	0	0.25	0.25	0
25440	27610	1	109	9	Rep3	25440-27610	proximal-outframe						TGTAACTTTGAAGCAAGGTG	GACGGCGTAAAACACGTCTA	GTAA	4	Single	0.5	0.25	0.25	0	0
25443	25654	1	109	9	Rep3	25443-25654	proximal-outframe						AACTTTGAAGCAAGGTGAAA	CTGTTGTTGTTTGTAACAGT	TTTG	4	Single	0	0.75	0.25	0	0
25443	26622	1	109	9	Rep3	25443-26622	proximal-outframe						AACTTTGAAGCAAGGTGAAA	ACATGGATTTGTCTTCTACA	TTTG	4	Single	0	0.75	0.25	0	0
25443	26662	1	109	9	Rep3	25443-26662	proximal-outframe						AACTTTGAAGCAAGGTGAAA	ATAGGTTTTTGTATATAATT	AGGT	4	Single	0.25	0.25	0.5	0	0
25443	26709	1	109	9	Rep3	25443-26709	proximal-outframe						AACTTTGAAGCAAGGTGAAA	CCAGTAACTTTAGCTTGTTT	AACTTT	6	Single	0.333333333	0.5	0	0.166666667	0
25443	26752	1	109	9	Rep3	25443-26752	proximal-outframe						AACTTTGAAGCAAGGTGAAA	TAAATTGGATCACCGGTGGA	GGTG	4	Single	0	0.25	0.75	0	0
25443	27092	1	109	9	Rep3	25443-27092	proximal-inframe						AACTTTGAAGCAAGGTGAAA	TGTAGCAGGTGACTCAGGTT	AGGTGA	6	Single	0.333333333	0.166666667	0.5	0	0
25439	29395	1	109	9	Rep3	25439-29395	proximal-outframe						CTGTAACTTTGAAGCAAGGT	GGACAAAAAGAAGAAGGCTG	GAAG	4	Single	0.5	0	0.5	0	0
25440	27684	1	109	9	Rep3	25440-27684	proximal-inframe						TGTAACTTTGAAGCAAGGTG	TCAAGAACTTTACTCTCCAA	AACTTT	6	Single	0.333333333	0.5	0	0.166666667	0
25440	27138	1	109	9	Rep3	25440-27138	proximal-outframe						TGTAACTTTGAAGCAAGGTG	GGCAACTATAAATTAAACAC	GCAA	4	Single	0.5	0	0.25	0.25	0
25398	26413	1	109	9	Rep3	25398-26413	proximal-outframe						CGAACTTATGGATTTGTTTA	AAACCTTCTTTTTACGTTTA	GTTTA	5	Single	0.2	0.6	0.2	0	0
25399	28851	1	109	9	Rep3	25399-28851	proximal-outframe						GAACTTATGGATTTGTTTAT	GTAGTCGCAACAGTTCAAGA	AAC	3	Single	0.666666667	0	0	0.333333333	0
25398	27776	1	109	9	Rep3	25398-27776	proximal-inframe						CGAACTTATGGATTTGTTTA	ACTTTCATTAATTGACTTCT	ACTT	4	Single	0.25	0.5	0	0.25	0
25398	28700	1	109	9	Rep3	25398-28700	proximal-outframe						CGAACTTATGGATTTGTTTA	TTGAATACACCAAAAGATCA	TTG	3	Single	0	0.666666667	0.333333333	0	0
25398	29470	1	109	9	Rep3	25398-29470	proximal-inframe						CGAACTTATGGATTTGTTTA	TCCTGCTGCAGATTTGGATG	GATTTG	6	Single	0.166666667	0.5	0.333333333	0	0
25402	29087	1	109	9	Rep3	25402-29087	proximal-inframe						CTTATGGATTTGTTTATGAG	TACAATGTAACACAAGCTTT	ATG	3	Single	0.333333333	0.333333333	0.333333333	0	0
25398	29534	1	109	9	Rep3	25398-29534	proximal-outframe						CGAACTTATGGATTTGTTTA	ACTCAGGCCTAAACTCATGC	AACT	4	Single	0.5	0.25	0	0.25	0
25399	26569	1	109	9	Rep3	25399-26569	proximal-outframe						GAACTTATGGATTTGTTTAT	AGCTTAAAAAGCTCCTTGAA	CTTA	4	Single	0.25	0.5	0	0.25	0
25399	28385	1	109	9	Rep3	25399-28385	proximal-inframe						GAACTTATGGATTTGTTTAT	GGGGCGCGATCAAAACAACG	GAT	3	Single	0.333333333	0.333333333	0.333333333	0	0
25400	29133	1	109	9	Rep3	25400-29133	proximal-inframe						AACTTATGGATTTGTTTATG	AAGGAAATTTTGGGGACCAG	ATTT	4	Single	0.25	0.75	0	0	0
25440	25667	1	109	9	Rep3	25440-25667	proximal-outframe						TGTAACTTTGAAGCAAGGTG	TAACAGTTTACTCACACCTT	TAAC	4	Single	0.5	0.25	0	0.25	0
25400	29324	1	109	9	Rep3	25400-29324	proximal-outframe						AACTTATGGATTTGTTTATG	AAAGATCAAGTCATTTTGCT	ATTT	4	Single	0.25	0.75	0	0	0
25401	26730	1	109	9	Rep3	25401-26730	proximal-outframe						ACTTATGGATTTGTTTATGA	GTGCTTGCTGCTGTTTACAG	TGTTTA	6	Single	0.166666667	0.666666667	0.166666667	0	0
25401	29662	1	109	9	Rep3	25401-29662	proximal-inframe						ACTTATGGATTTGTTTATGA	TGTAGTTAACTTTAATCTCA	ACTT	4	Single	0.25	0.5	0	0.25	0
25432	27698	1	109	9	Rep3	25432-27698	proximal-outframe						ATTGGAACTGTAACTTTGAA	CTCCAATTTTTCTTATTGTT	ATTG	4	Single	0.25	0.5	0.25	0	0
25432	27722	1	109	9	Rep3	25432-27722	proximal-outframe						ATTGGAACTGTAACTTTGAA	CAATAGTGTTTATAACACTT	TAAC	4	Single	0.5	0.25	0	0.25	0
25432	27774	1	109	9	Rep3	25432-27774	proximal-inframe						ATTGGAACTGTAACTTTGAA	GAACTTTCATTAATTGACTT	AACTTT	6	Single	0.333333333	0.5	0	0.166666667	0
25443	27231	1	109	9	Rep3	25443-27231	proximal-inframe						AACTTTGAAGCAAGGTGAAA	CTTTCAGGTTACTATAGCAG	CTTT	4	Single	0	0.75	0	0.25	0
25004	29698	1	109	9	Rep3	25004-29698	proximal-outframe						GAATTAGACTCATTCAAGGA	CAGTGTGTAACATTAGGGAG	ATTAG	5	Single	0.4	0.4	0.2	0	0
25004	28989	1	109	9	Rep3	25004-28989	proximal-outframe						GAATTAGACTCATTCAAGGA	CTGGTAAAGGCCAACAACAA	AAGG	4	Single	0.5	0	0.5	0	0
24976	27473	1	109	9	Rep3	24976-27473	proximal-outframe						CAACACAGTTTATGATCCTT	GTGTTAGAGGTACAACAGTA	CAACA	5	Single	0.6	0	0	0.4	0
25004	28958	1	109	9	Rep3	25004-28958	proximal-inframe						GAATTAGACTCATTCAAGGA	GACAGATTGAACCAGCTTGA	GAC	3	Single	0.333333333	0	0.333333333	0.333333333	0
24905	28578	1	109	9	Rep3	24905-28578	proximal-outframe						GAACCACAAATCATTACTAC	ACGGTAAAATGAAAGATCTC	AAAT	4	Single	0.75	0.25	0	0	0
24907	27285	1	109	9	Rep3	24907-27285	proximal-inframe						ACCACAAATCATTACTACAG	TTCCATTTGGAATCTTGATT	CATT	4	Single	0.25	0.5	0	0.25	0
24907	27554	1	109	9	Rep3	24907-27554	proximal-outframe						ACCACAAATCATTACTACAG	CTGATAACAAATTTGCACTG	ACAAAT	6	Single	0.666666667	0.166666667	0	0.166666667	0
24907	27630	1	109	9	Rep3	24907-27630	proximal-inframe						ACCACAAATCATTACTACAG	TCAGTTACGTGCCAGATCAG	TTAC	4	Single	0.25	0.5	0	0.25	0
24907	29480	1	109	9	Rep3	24907-29480	proximal-outframe						ACCACAAATCATTACTACAG	GATTTGGATGATTTCTCCAA	ATT	3	Single	0.333333333	0.666666667	0	0	0
24907	29493	1	109	9	Rep3	24907-29493	proximal-outframe						ACCACAAATCATTACTACAG	TCTCCAAACAATTGCAACAA	CAAA	4	Single	0.75	0	0	0.25	0
24908	25676	1	109	9	Rep3	24908-25676	proximal-outframe						CCACAAATCATTACTACAGA	ACTCACACCTTTTGCTCGTT	CACA	4	Single	0.5	0	0	0.5	0
24908	26610	1	109	9	Rep3	24908-26610	proximal-inframe						CCACAAATCATTACTACAGA	TTCCTATTCCTTACATGGAT	TTAC	4	Single	0.25	0.5	0	0.25	0
24903	25564	1	109	9	Rep3	24903-25564	proximal-outframe						ATGAACCACAAATCATTACT	GCTGTTTTTCAGAGCGCTTC	TCA	3	Single	0.333333333	0.333333333	0	0.333333333	0
24902	29685	1	109	9	Rep3	24902-29685	proximal-outframe						TATGAACCACAAATCATTAC	AGCAATCTTTAATCAGTGTG	AATCA	5	Single	0.6	0.2	0	0.2	0
24902	29573	1	109	9	Rep3	24902-29573	proximal-inframe						TATGAACCACAAATCATTAC	GGCTATATAAACGTTTTCGC	TAT	3	Single	0.333333333	0.666666667	0	0	0
24902	28959	1	109	9	Rep3	24902-28959	proximal-outframe						TATGAACCACAAATCATTAC	ACAGATTGAACCAGCTTGAG	TGAACCA	7	Single	0.428571429	0.142857143	0.142857143	0.285714286	0
24902	28271	1	109	9	Rep3	24902-28271	proximal-outframe						TATGAACCACAAATCATTAC	AACGAACAAACTAAAATGTC	ACAAA	5	Single	0.8	0	0	0.2	0
24902	28308	1	109	9	Rep3	24902-28308	proximal-outframe						TATGAACCACAAATCATTAC	ATCAGCGAAATGCACCCCGC	ATCA	4	Single	0.5	0.25	0	0.25	0
24902	28647	1	109	9	Rep3	24902-28647	proximal-outframe						TATGAACCACAAATCATTAC	TTCCCTATGGTGCTAACAAA	ACAAA	5	Single	0.8	0	0	0.2	0
24902	28665	1	109	9	Rep3	24902-28665	proximal-outframe						TATGAACCACAAATCATTAC	AAGACGGCATCATATGGGTT	ATCAT	5	Single	0.4	0.4	0	0.2	0
24902	28716	1	109	9	Rep3	24902-28716	proximal-outframe						TATGAACCACAAATCATTAC	ATCACATTGGCACCCGCAAT	ATCA	4	Single	0.5	0.25	0	0.25	0
24904	29473	1	109	9	Rep3	24904-29473	proximal-inframe						TGAACCACAAATCATTACTA	TGCTGCAGATTTGGATGATT	ATT	3	Single	0.333333333	0.666666667	0	0	0
24904	29202	1	109	9	Rep3	24904-29202	proximal-outframe						TGAACCACAAATCATTACTA	AATTTGCCCCCAGCGCTTCA	AAT	3	Single	0.666666667	0.333333333	0	0	0
24904	28732	1	109	9	Rep3	24904-28732	proximal-inframe						TGAACCACAAATCATTACTA	CAATCCTGCTAACAATGCTG	AATC	4	Single	0.5	0.25	0	0.25	0
25028	28654	1	109	9	Rep3	25028-28654	proximal-outframe						TTAGATAAATATTTTAAGAA	TGGTGCTAACAAAGACGGCA	AAGA	4	Single	0.75	0	0.25	0	0
24992	26740	1	109	9	Rep3	24992-26740	proximal-outframe						CCTTTGCAACCTGAATTAGA	CTGTTTACAGAATAAATTGG	GAAT	4	Single	0.5	0.25	0.25	0	0
24992	28354	1	109	9	Rep3	24992-28354	proximal-outframe						CCTTTGCAACCTGAATTAGA	AACTGGCAGTAACCAGAATG	AACC	4	Single	0.5	0	0	0.5	0
24992	28698	1	109	9	Rep3	24992-28698	proximal-outframe						CCTTTGCAACCTGAATTAGA	CCTTGAATACACCAAAAGAT	TGAAT	5	Single	0.4	0.4	0.2	0	0
24992	29372	1	109	9	Rep3	24992-29372	proximal-inframe						CCTTTGCAACCTGAATTAGA	TTCCCACCAACAGAGCCTAA	CAAC	4	Single	0.5	0	0	0.5	0
24992	29522	1	109	9	Rep3	24992-29522	proximal-inframe						CCTTTGCAACCTGAATTAGA	AGTGCTGACTCAACTCAGGC	CTGA	4	Single	0.25	0.25	0.25	0.25	0
24927	29381	1	109	9	Rep3	24927-29381	proximal-outframe						ACAACACATTTGTGTCTGGT	ACAGAGCCTAAAAAGGACAA	ACAA	4	Single	0.75	0	0	0.25	0
24927	28733	1	109	9	Rep3	24927-28733	proximal-outframe						ACAACACATTTGTGTCTGGT	AATCCTGCTAACAATGCTGC	AACA	4	Single	0.75	0	0	0.25	0
24908	27683	1	109	9	Rep3	24908-27683	proximal-outframe						CCACAAATCATTACTACAGA	TTCAAGAACTTTACTCTCCA	TTACT	5	Single	0.2	0.6	0	0.2	0
24904	28531	1	109	9	Rep3	24904-28531	proximal-inframe						TGAACCACAAATCATTACTA	CCAAATTGGCTACTACCGAA	CAAAT	5	Single	0.6	0.2	0	0.2	0
24903	27716	1	109	9	Rep3	24903-27716	proximal-inframe						ATGAACCACAAATCATTACT	TTGCGGCAATAGTGTTTATA	CAA	3	Single	0.666666667	0	0	0.333333333	0
24903	28009	1	109	9	Rep3	24903-28009	proximal-inframe						ATGAACCACAAATCATTACT	ACCCGTGTCCTATTCACTTC	ACC	3	Single	0.333333333	0	0	0.666666667	0
24903	28400	1	109	9	Rep3	24903-28400	proximal-outframe						ATGAACCACAAATCATTACT	CAACGTCGGCCCCAAGGTTT	CAA	3	Single	0.666666667	0	0	0.333333333	0
24903	29038	1	109	9	Rep3	24903-29038	proximal-outframe						ATGAACCACAAATCATTACT	TGCTGAGGCTTCTAAGAAGC	TGA	3	Single	0.333333333	0.333333333	0.333333333	0	0
24903	29277	1	109	9	Rep3	24903-29277	proximal-inframe						ATGAACCACAAATCATTACT	TGACCTACACAGGTGCCATC	CACA	4	Single	0.5	0	0	0.5	0
24904	26318	1	109	9	Rep3	24904-26318	proximal-outframe						TGAACCACAAATCATTACTA	TTGCTTTCGTGGTATTCTTG	ATT	3	Single	0.333333333	0.666666667	0	0	0
24904	26626	1	109	9	Rep3	24904-26626	proximal-outframe						TGAACCACAAATCATTACTA	GGATTTGTCTTCTACAATTT	ACAA	4	Single	0.75	0	0	0.25	0
24902	28726	1	109	9	Rep3	24902-28726	proximal-outframe						TATGAACCACAAATCATTAC	CACCCGCAATCCTGCTAACA	AATC	4	Single	0.5	0.25	0	0.25	0
24902	28732	1	109	9	Rep3	24902-28732	proximal-outframe						TATGAACCACAAATCATTAC	CAATCCTGCTAACAATGCTG	AATC	4	Single	0.5	0.25	0	0.25	0
24902	28944	1	109	9	Rep3	24902-28944	proximal-outframe						TATGAACCACAAATCATTAC	CTTTGCTGCTGCTTGACAGA	TGA	3	Single	0.333333333	0.333333333	0.333333333	0	0
24924	29309	1	109	9	Rep3	24924-29309	proximal-outframe						CAGACAACACATTTGTGTCT	AAAGATTCAAATTTCAAAGA	ATTT	4	Single	0.25	0.75	0	0	0
24921	25633	1	109	9	Rep3	24921-25633	proximal-outframe						CTACAGACAACACATTTGTG	GTTCACTTTGTTTGCAACTT	TTTGT	5	Single	0	0.8	0.2	0	0
24921	29325	1	109	9	Rep3	24921-29325	proximal-inframe						CTACAGACAACACATTTGTG	AAGATCAAGTCATTTTGCTG	CATTT	5	Single	0.2	0.6	0	0.2	0
24922	29304	1	109	9	Rep3	24922-29304	proximal-outframe						TACAGACAACACATTTGTGT	ATGACAAAGATTCAAATTTC	GACAA	5	Single	0.6	0	0.2	0.2	0
24923	29642	1	109	9	Rep3	24923-29642	proximal-inframe						ACAGACAACACATTTGTGTC	AACTACATAGCACAAGTAGA	ACAT	4	Single	0.5	0.25	0	0.25	0
24924	24958	1	109	9	Rep3	24924-24958	proximal-outframe						CAGACAACACATTTGTGTCT	TGTAATAGGAATTGTCAACA	CAACA	5	Single	0.6	0	0	0.4	0
24924	28555	1	109	9	Rep3	24924-28555	proximal-outframe						CAGACAACACATTTGTGTCT	TACCAGACGAATTCGTGGTG	CAGAC	5	Single	0.4	0	0.2	0.4	0
24924	29286	1	109	9	Rep3	24924-29286	proximal-inframe						CAGACAACACATTTGTGTCT	CAGGTGCCATCAAATTGGAT	CAG	3	Single	0.333333333	0	0.333333333	0.333333333	0
24925	29584	1	109	9	Rep3	24925-29584	proximal-inframe						AGACAACACATTTGTGTCTG	CGTTTTCGCTTTTCCGTTTA	TTT	3	Single	0	1	0	0	0
24920	29197	1	109	9	Rep3	24920-29197	proximal-outframe						ACTACAGACAACACATTTGT	TGCACAATTTGCCCCCAGCG	ATTTG	5	Single	0.2	0.6	0.2	0	0
24926	27021	1	109	9	Rep3	24926-27021	proximal-inframe						GACAACACATTTGTGTCTGG	GACCTGCCTAAAGAAATCAC	GAC	3	Single	0.333333333	0	0.333333333	0.333333333	0
24926	29662	1	109	9	Rep3	24926-29662	proximal-outframe						GACAACACATTTGTGTCTGG	TGTAGTTAACTTTAATCTCA	TGT	3	Single	0	0.666666667	0.333333333	0	0
24926	29728	1	109	9	Rep3	24926-29728	proximal-outframe						GACAACACATTTGTGTCTGG	AGCCACCACATTTTCACCGA	CACATTT	7	Single	0.285714286	0.428571429	0	0.285714286	0
24918	27156	1	109	9	Rep3	24918-27156	proximal-outframe						TTACTACAGACAACACATTT	ACAGACCATTCCAGTAGCAG	ACAGAC	6	Single	0.5	0	0.166666667	0.333333333	0
24917	29241	1	109	9	Rep3	24917-29241	proximal-outframe						ATTACTACAGACAACACATT	GCATTGGCATGGAAGTCACA	CATT	4	Single	0.25	0.5	0	0.25	0
24917	28763	1	109	9	Rep3	24917-28763	proximal-inframe						ATTACTACAGACAACACATT	CAACTTCCTCAAGGAACAAC	ACAAC	5	Single	0.6	0	0	0.4	0
24912	29550	1	109	9	Rep3	24912-29550	proximal-outframe						AAATCATTACTACAGACAAC	ATGCAGACCACACAAGGCAG	CAGAC	5	Single	0.4	0	0.2	0.4	0
24920	29395	1	109	9	Rep3	24920-29395	proximal-outframe						ACTACAGACAACACATTTGT	GGACAAAAAGAAGAAGGCTG	GACAA	5	Single	0.6	0	0.2	0.2	0
24920	29181	1	109	9	Rep3	24920-29181	proximal-outframe						ACTACAGACAACACATTTGT	AACATTGGCCGCAAATTGCA	ACATT	5	Single	0.4	0.4	0	0.2	0
24902	29089	1	109	9	Rep3	24902-29089	proximal-outframe						TATGAACCACAAATCATTAC	CAATGTAACACAAGCTTTCG	CACAA	5	Single	0.6	0	0	0.4	0
24902	29452	1	109	9	Rep3	24902-29452	proximal-outframe						TATGAACCACAAATCATTAC	GCAAACTGTGACTCTTCTTC	CAAA	4	Single	0.75	0	0	0.25	0
24902	29568	1	109	9	Rep3	24902-29568	proximal-outframe						TATGAACCACAAATCATTAC	AGATGGGCTATATAAACGTT	ATG	3	Single	0.333333333	0.333333333	0.333333333	0	0
24902	29258	1	109	9	Rep3	24902-29258	proximal-inframe						TATGAACCACAAATCATTAC	ACACCTTCGGGAACGTGGTT	GAAC	4	Single	0.5	0	0.25	0.25	0
24902	29286	1	109	9	Rep3	24902-29286	proximal-outframe						TATGAACCACAAATCATTAC	CAGGTGCCATCAAATTGGAT	CAAAT	5	Single	0.6	0.2	0	0.2	0
24902	29353	1	109	9	Rep3	24902-29353	proximal-outframe						TATGAACCACAAATCATTAC	TATTGACGCATACAAAACAT	ACAAA	5	Single	0.8	0	0	0.2	0
24902	29355	1	109	9	Rep3	24902-29355	proximal-outframe						TATGAACCACAAATCATTAC	TTGACGCATACAAAACATTC	ACAAA	5	Single	0.8	0	0	0.2	0
24902	29368	1	109	9	Rep3	24902-29368	proximal-outframe						TATGAACCACAAATCATTAC	AACATTCCCACCAACAGAGC	CATT	4	Single	0.25	0.5	0	0.25	0
24902	29381	1	109	9	Rep3	24902-29381	proximal-inframe						TATGAACCACAAATCATTAC	ACAGAGCCTAAAAAGGACAA	ACAA	4	Single	0.75	0	0	0.25	0
24902	29525	1	109	9	Rep3	24902-29525	proximal-inframe						TATGAACCACAAATCATTAC	GCTGACTCAACTCAGGCCTA	TGA	3	Single	0.333333333	0.333333333	0.333333333	0	0
24919	29320	1	109	9	Rep3	24919-29320	proximal-inframe						TACTACAGACAACACATTTG	TTTCAAAGATCAAGTCATTT	CATTT	5	Single	0.2	0.6	0	0.2	0
24908	27556	1	109	9	Rep3	24908-27556	proximal-inframe						CCACAAATCATTACTACAGA	GATAACAAATTTGCACTGAC	ACAAAT	6	Single	0.666666667	0.166666667	0	0.166666667	0
24908	29311	1	109	9	Rep3	24908-29311	proximal-outframe						CCACAAATCATTACTACAGA	AGATTCAAATTTCAAAGATC	CAAAT	5	Single	0.6	0.2	0	0.2	0
24927	27143	1	109	9	Rep3	24927-27143	proximal-outframe						ACAACACATTTGTGTCTGGT	CTATAAATTAAACACAGACC	AACACA	6	Single	0.666666667	0	0	0.333333333	0
24908	29313	1	109	9	Rep3	24908-29313	proximal-outframe						CCACAAATCATTACTACAGA	ATTCAAATTTCAAAGATCAA	CAAAT	5	Single	0.6	0.2	0	0.2	0
24918	27385	1	109	9	Rep3	24918-27385	proximal-outframe						TTACTACAGACAACACATTT	ATGGAGATTGATTAAACGAA	AGA	3	Single	0.666666667	0	0.333333333	0	0
24919	25335	1	109	9	Rep3	24919-25335	proximal-outframe						TACTACAGACAACACATTTG	GCAAATTTGATGAAGACGAC	ATTTG	5	Single	0.2	0.6	0.2	0	0
24919	28679	1	109	9	Rep3	24919-28679	proximal-outframe						TACTACAGACAACACATTTG	TGGGTTGCAACTGAGGGAGC	CAAC	4	Single	0.5	0	0	0.5	0
24991	29837	1	109	9	Rep3	24991-29837	proximal-outframe						TCCTTTGCAACCTGAATTAG	GTAGTGCTATCCCCATGTGA	TAG	3	Single	0.333333333	0.333333333	0.333333333	0	0
24989	28404	1	109	9	Rep3	24989-28404	proximal-outframe						GATCCTTTGCAACCTGAATT	GTCGGCCCCAAGGTTTACCC	CAA	3	Single	0.666666667	0	0	0.333333333	0
24989	27678	1	109	9	Rep3	24989-27678	proximal-outframe						GATCCTTTGCAACCTGAATT	GGAAGTTCAAGAACTTTACT	CTTT	4	Single	0	0.75	0	0.25	0
24932	28334	1	109	9	Rep3	24932-28334	proximal-inframe						ACATTTGTGTCTGGTAACTG	TTTGGTGGACCCTCAGATTC	TTTG	4	Single	0	0.75	0.25	0	0
24952	24995	1	109	9	Rep3	24952-24995	proximal-outframe						TGATGTTGTAATAGGAATTG	TTGCAACCTGAATTAGACTC	GAATT	5	Single	0.4	0.4	0.2	0	0
24934	29339	1	109	9	Rep3	24934-29339	proximal-outframe						ATTTGTGTCTGGTAACTGTG	TTGCTGAATAAGCATATTGA	TTG	3	Single	0	0.666666667	0.333333333	0	0
24928	25659	1	109	9	Rep3	24928-25659	proximal-inframe						CAACACATTTGTGTCTGGTA	GTTGTTTGTAACAGTTTACT	TTTGT	5	Single	0	0.8	0.2	0	0
24928	27024	1	109	9	Rep3	24928-27024	proximal-outframe						CAACACATTTGTGTCTGGTA	CTGCCTAAAGAAATCACTGT	CTG	3	Single	0	0.333333333	0.333333333	0.333333333	0
24928	29127	1	109	9	Rep3	24928-29127	proximal-outframe						CAACACATTTGTGTCTGGTA	AAACCCAAGGAAATTTTGGG	ATTT	4	Single	0.25	0.75	0	0	0
24929	28073	1	109	9	Rep3	24929-28073	proximal-outframe						AACACATTTGTGTCTGGTAA	TTTAATTGAATTGTGCGTGG	TTGTG	5	Single	0	0.6	0.4	0	0
24932	27049	1	109	9	Rep3	24932-27049	proximal-outframe						ACATTTGTGTCTGGTAACTG	CATCACGAACGCTTTCTTAT	CAT	3	Single	0.333333333	0.333333333	0	0.333333333	0
24932	28422	1	109	9	Rep3	24932-28422	proximal-outframe						ACATTTGTGTCTGGTAACTG	CCAATAATACTGCGTCTTGG	ACTG	4	Single	0.25	0.25	0.25	0.25	0
24952	29347	1	109	9	Rep3	24952-29347	proximal-inframe						TGATGTTGTAATAGGAATTG	TAAGCATATTGACGCATACA	ATTG	4	Single	0.25	0.5	0.25	0	0
24932	29140	1	109	9	Rep3	24932-29140	proximal-outframe						ACATTTGTGTCTGGTAACTG	TTTTGGGGACCAGGAACTAA	TTTG	4	Single	0	0.75	0.25	0	0
24935	24978	1	109	9	Rep3	24935-24978	proximal-outframe						TTTGTGTCTGGTAACTGTGA	ACACAGTTTATGATCCTTTG	TTTG	4	Single	0	0.75	0.25	0	0
24947	25551	1	109	9	Rep3	24947-25551	proximal-outframe						AACTGTGATGTTGTAATAGG	CGTTGCACTTCTTGCTGTTT	GTTG	4	Single	0	0.5	0.5	0	0
24935	29666	1	109	9	Rep3	24935-29666	proximal-inframe						TTTGTGTCTGGTAACTGTGA	GTTAACTTTAATCTCACATA	TAACT	5	Single	0.4	0.4	0	0.2	0
24937	26047	1	109	9	Rep3	24937-26047	proximal-outframe						TGTGTCTGGTAACTGTGATG	TACTCAACTCAATTGAGTAC	AACT	4	Single	0.5	0.25	0	0.25	0
24938	25562	1	109	9	Rep3	24938-25562	proximal-outframe						GTGTCTGGTAACTGTGATGT	TTGCTGTTTTTCAGAGCGCT	CTGT	4	Single	0	0.5	0.25	0.25	0
24941	29183	1	109	9	Rep3	24941-29183	proximal-inframe						TCTGGTAACTGTGATGTTGT	CATTGGCCGCAAATTGCACA	TTG	3	Single	0	0.666666667	0.333333333	0	0
24952	29342	1	109	9	Rep3	24952-29342	proximal-outframe						TGATGTTGTAATAGGAATTG	CTGAATAAGCATATTGACGC	GAAT	4	Single	0.5	0.25	0.25	0	0
24973	26708	1	109	9	Rep3	24973-26708	proximal-inframe						CAACAACACAGTTTATGATC	GCCAGTAACTTTAGCTTGTT	CAGT	4	Single	0.25	0.25	0.25	0.25	0
24943	25451	1	109	9	Rep3	24943-25451	proximal-outframe						TGGTAACTGTGATGTTGTAA	AGCAAGGTGAAATCAAGGAT	GTGA	4	Single	0.25	0.25	0.5	0	0
24958	27285	1	109	9	Rep3	24958-27285	proximal-inframe						TGTAATAGGAATTGTCAACA	TTCCATTTGGAATCTTGATT	GGAAT	5	Single	0.4	0.2	0.4	0	0
24953	29825	1	109	9	Rep3	24953-29825	proximal-outframe						GATGTTGTAATAGGAATTGT	AAATTAATTTTAGTAGTGCT	AATT	4	Single	0.5	0.5	0	0	0
24955	25782	1	109	9	Rep3	24955-25782	proximal-inframe						TGTTGTAATAGGAATTGTCA	GCTTTGGCTTTGCTGGAAAT	GGAA	4	Single	0.5	0	0.5	0	0
24955	26158	1	109	9	Rep3	24955-26158	proximal-outframe						TGTTGTAATAGGAATTGTCA	TCATCCGGAGTTGTTAATCC	GTTGT	5	Single	0	0.6	0.4	0	0
24955	27706	1	109	9	Rep3	24955-27706	proximal-outframe						TGTTGTAATAGGAATTGTCA	TTTCTTATTGTTGCGGCAAT	ATTGT	5	Single	0.2	0.6	0.2	0	0
24955	29325	1	109	9	Rep3	24955-29325	proximal-outframe						TGTTGTAATAGGAATTGTCA	AAGATCAAGTCATTTTGCTG	GTCA	4	Single	0.25	0.25	0.25	0.25	0
24955	29386	1	109	9	Rep3	24955-29386	proximal-inframe						TGTTGTAATAGGAATTGTCA	GCCTAAAAAGGACAAAAAGA	AGGA	4	Single	0.5	0	0.5	0	0
24955	29851	1	109	9	Rep3	24955-29851	proximal-outframe						TGTTGTAATAGGAATTGTCA	ATGTGATTTTAATAGCTTCT	TAATAG	6	Single	0.5	0.333333333	0.166666667	0	0
24958	27292	1	109	9	Rep3	24958-27292	proximal-outframe						TGTAATAGGAATTGTCAACA	TGGAATCTTGATTACATCAT	GGAAT	5	Single	0.4	0.2	0.4	0	0
24971	27559	1	109	9	Rep3	24971-27559	proximal-inframe						GTCAACAACACAGTTTATGA	AACAAATTTGCACTGACTTG	AACAA	5	Single	0.8	0	0	0.2	0
24958	29174	1	109	9	Rep3	24958-29174	proximal-outframe						TGTAATAGGAATTGTCAACA	GATTACAAACATTGGCCGCA	AACA	4	Single	0.75	0	0	0.25	0
24959	29711	1	109	9	Rep3	24959-29711	proximal-outframe						GTAATAGGAATTGTCAACAA	TAGGGAGGACTTGAAAGAGC	TAGG	4	Single	0.25	0.25	0.5	0	0
24961	26667	1	109	9	Rep3	24961-26667	proximal-outframe						AATAGGAATTGTCAACAACA	TTTTTGTATATAATTAAGTT	TTGT	4	Single	0	0.75	0.25	0	0
24964	28052	1	109	9	Rep3	24964-28052	proximal-inframe						AGGAATTGTCAACAACACAG	AGGAGCTAGAAAATCAGCAC	AGGA	4	Single	0.5	0	0.5	0	0
24964	28388	1	109	9	Rep3	24964-28388	proximal-outframe						AGGAATTGTCAACAACACAG	GCGCGATCAAAACAACGTCG	AACAAC	6	Single	0.666666667	0	0	0.333333333	0
24966	26627	1	109	9	Rep3	24966-26627	proximal-outframe						GAATTGTCAACAACACAGTT	GATTTGTCTTCTACAATTTG	TTGTC	5	Single	0	0.6	0.2	0.2	0
24967	28653	1	109	9	Rep3	24967-28653	proximal-outframe						AATTGTCAACAACACAGTTT	ATGGTGCTAACAAAGACGGC	AACAA	5	Single	0.8	0	0	0.2	0
24942	29819	1	109	9	Rep3	24942-29819	proximal-outframe						CTGGTAACTGTGATGTTGTA	TGTGTAAAATTAATTTTAGT	TGTG	4	Single	0	0.5	0.5	0	0
24943	28663	1	109	9	Rep3	24943-28663	proximal-inframe						TGGTAACTGTGATGTTGTAA	CAAAGACGGCATCATATGGG	ATG	3	Single	0.333333333	0.333333333	0.333333333	0	0
24993	25702	1	109	9	Rep3	24993-25702	proximal-outframe						CTTTGCAACCTGAATTAGAC	GGCCTTGAAGCCCCTTTTCT	TGAA	4	Single	0.5	0.25	0.25	0	0
24985	26496	1	109	9	Rep3	24985-26496	proximal-outframe						TTATGATCCTTTGCAACCTG	ATTATATTAGTTTTTCTGTT	TTAT	4	Single	0.25	0.75	0	0	0
24995	27849	1	109	9	Rep3	24995-27849	proximal-inframe						TTGCAACCTGAATTAGACTC	TTTTGGTTCTCACTTGAACT	TGAA	4	Single	0.5	0.25	0.25	0	0
24995	27900	1	109	9	Rep3	24995-27900	proximal-inframe						TTGCAACCTGAATTAGACTC	ACGAACATGAAATTTCTTGT	TGAA	4	Single	0.5	0.25	0.25	0	0
24995	28247	1	109	9	Rep3	24995-28247	proximal-outframe						TTGCAACCTGAATTAGACTC	TCGTGTTGTTTTAGATTTCA	TTAGA	5	Single	0.4	0.4	0.2	0	0
24993	27531	1	109	9	Rep3	24993-27531	proximal-outframe						CTTTGCAACCTGAATTAGAC	CAATTCACCATTTCATCCTC	AATT	4	Single	0.5	0.5	0	0	0
24993	26853	1	109	9	Rep3	24993-26853	proximal-outframe						CTTTGCAACCTGAATTAGAC	CGTTCCATGTGGTCATTCAA	ATT	3	Single	0.333333333	0.666666667	0	0	0
24993	26510	1	109	9	Rep3	24993-26510	proximal-outframe						CTTTGCAACCTGAATTAGAC	TCTGTTTGGAACTTTAATTT	TTTG	4	Single	0	0.75	0.25	0	0
24989	27475	1	109	9	Rep3	24989-27475	proximal-inframe						GATCCTTTGCAACCTGAATT	GTTAGAGGTACAACAGTACT	CAAC	4	Single	0.5	0	0	0.5	0
24985	27578	1	109	9	Rep3	24985-27578	proximal-outframe						TTATGATCCTTTGCAACCTG	GCTTTAGCACTCAATTTGCT	TTTGC	5	Single	0	0.6	0.2	0.2	0
24995	26192	1	109	9	Rep3	24995-26192	proximal-outframe						TTGCAACCTGAATTAGACTC	TTTATGATGAACCGACGACG	TGAA	4	Single	0.5	0.25	0.25	0	0
24985	27839	1	109	9	Rep3	24985-27839	proximal-inframe						TTATGATCCTTTGCAACCTG	GCTTATTATCTTTTGGTTCT	TTAT	4	Single	0.25	0.75	0	0	0
24986	25100	1	109	9	Rep3	24986-25100	proximal-inframe						TATGATCCTTTGCAACCTGA	GTTGTAAACATTCAAAAAGA	TTG	3	Single	0	0.666666667	0.333333333	0	0
24986	29317	1	109	9	Rep3	24986-29317	proximal-outframe						TATGATCCTTTGCAACCTGA	AAATTTCAAAGATCAAGTCA	GATC	4	Single	0.25	0.25	0.25	0.25	0
24987	29130	1	109	9	Rep3	24987-29130	proximal-inframe						ATGATCCTTTGCAACCTGAA	CCCAAGGAAATTTTGGGGAC	TTTG	4	Single	0	0.75	0.25	0	0
24989	25767	1	109	9	Rep3	24989-25767	proximal-outframe						GATCCTTTGCAACCTGAATT	AAGAATAATAATGAGGCTTT	GAAT	4	Single	0.5	0.25	0.25	0	0
24989	27096	1	109	9	Rep3	24989-27096	proximal-inframe						GATCCTTTGCAACCTGAATT	GCAGGTGACTCAGGTTTTGC	TTTGC	5	Single	0	0.6	0.2	0.2	0
24989	27488	1	109	9	Rep3	24989-27488	proximal-outframe						GATCCTTTGCAACCTGAATT	CAGTACTTTTAAAAGAACCT	AACCT	5	Single	0.4	0.2	0	0.4	0
24995	26718	1	109	9	Rep3	24995-26718	proximal-inframe						TTGCAACCTGAATTAGACTC	TTAGCTTGTTTTGTGCTTGC	TTAG	4	Single	0.25	0.5	0.25	0	0
24995	25562	1	109	9	Rep3	24995-25562	proximal-outframe						TTGCAACCTGAATTAGACTC	TTGCTGTTTTTCAGAGCGCT	TTGC	4	Single	0	0.5	0.25	0.25	0
24944	28726	1	109	9	Rep3	24944-28726	proximal-outframe						GGTAACTGTGATGTTGTAAT	CACCCGCAATCCTGCTAACA	TAAC	4	Single	0.5	0.25	0	0.25	0
24993	28996	1	109	9	Rep3	24993-28996	proximal-outframe						CTTTGCAACCTGAATTAGAC	AGGCCAACAACAACAAGGCC	CAAC	4	Single	0.5	0	0	0.5	0
24975	26707	1	109	9	Rep3	24975-26707	proximal-inframe						ACAACACAGTTTATGATCCT	GGCCAGTAACTTTAGCTTGT	CAGT	4	Single	0.25	0.25	0.25	0.25	0
24980	26522	1	109	9	Rep3	24980-26522	proximal-outframe						ACAGTTTATGATCCTTTGCA	TTTAATTTTAGCCATGGCAG	TTTA	4	Single	0.25	0.75	0	0	0
24927	28980	1	109	9	Rep3	24927-28980	proximal-inframe						ACAACACATTTGTGTCTGGT	GCAAAATGTCTGGTAAAGGC	TGTCTGGT	8	Single	0	0.5	0.375	0.125	0
24980	29329	1	109	9	Rep3	24980-29329	proximal-outframe						ACAGTTTATGATCCTTTGCA	TCAAGTCATTTTGCTGAATA	TTTGC	5	Single	0	0.6	0.2	0.2	0
24993	27573	1	109	9	Rep3	24993-27573	proximal-outframe						CTTTGCAACCTGAATTAGAC	GACTTGCTTTAGCACTCAAT	TTGC	4	Single	0	0.5	0.25	0.25	0
24993	28483	1	109	9	Rep3	24993-28483	proximal-outframe						CTTTGCAACCTGAATTAGAC	CCCTCGAGGACAAGGCGTTC	CCT	3	Single	0	0.333333333	0	0.666666667	0
24993	28683	1	109	9	Rep3	24993-28683	proximal-inframe						CTTTGCAACCTGAATTAGAC	TTGCAACTGAGGGAGCCTTG	TTGCAAC	7	Single	0.285714286	0.285714286	0.142857143	0.285714286	0
24993	29120	1	109	9	Rep3	24993-29120	proximal-outframe						CTTTGCAACCTGAATTAGAC	CCAGAACAAACCCAAGGAAA	AACC	4	Single	0.5	0	0	0.5	0
24994	28913	1	109	9	Rep3	24994-28913	proximal-outframe						TTTGCAACCTGAATTAGACT	ATGGCTGGCAATGGCGGTGA	GCAA	4	Single	0.5	0	0.25	0.25	0
24993	29226	1	109	9	Rep3	24993-29226	proximal-inframe						CTTTGCAACCTGAATTAGAC	TCTTCGGAATGTCGCGCATT	GAAT	4	Single	0.5	0.25	0.25	0	0
24993	29405	1	109	9	Rep3	24993-29405	proximal-outframe						CTTTGCAACCTGAATTAGAC	AAGAAGGCTGATGAAACTCA	CTGA	4	Single	0.25	0.25	0.25	0.25	0
24993	29411	1	109	9	Rep3	24993-29411	proximal-outframe						CTTTGCAACCTGAATTAGAC	GCTGATGAAACTCAAGCCTT	CTGA	4	Single	0.25	0.25	0.25	0.25	0
24993	29428	1	109	9	Rep3	24993-29428	proximal-outframe						CTTTGCAACCTGAATTAGAC	CTTACCGCAGAGACAGAAGA	AGAC	4	Single	0.5	0	0.25	0.25	0
24994	27284	1	109	9	Rep3	24994-27284	proximal-outframe						TTTGCAACCTGAATTAGACT	TTTCCATTTGGAATCTTGAT	TTTG	4	Single	0	0.75	0.25	0	0
24994	28482	1	109	9	Rep3	24994-28482	proximal-outframe						TTTGCAACCTGAATTAGACT	TCCCTCGAGGACAAGGCGTT	CCT	3	Single	0	0.333333333	0	0.666666667	0
24994	28851	1	109	9	Rep3	24994-28851	proximal-outframe						TTTGCAACCTGAATTAGACT	GTAGTCGCAACAGTTCAAGA	GCAAC	5	Single	0.4	0	0.2	0.4	0
24909	26707	1	109	9	Rep3	24909-26707	proximal-inframe						CACAAATCATTACTACAGAC	GGCCAGTAACTTTAGCTTGT	CAG	3	Single	0.333333333	0	0.333333333	0.333333333	0
24909	27172	1	109	9	Rep3	24909-27172	proximal-inframe						CACAAATCATTACTACAGAC	GCAGTGACAATATTGCTTTG	ACAA	4	Single	0.75	0	0	0.25	0
24909	29298	1	109	9	Rep3	24909-29298	proximal-inframe						CACAAATCATTACTACAGAC	AATTGGATGACAAAGATTCA	ACAAA	5	Single	0.8	0	0	0.2	0
25009	27336	1	109	9	Rep3	25009-27336	proximal-inframe						AGACTCATTCAAGGAGGAGT	TAAGTCACTAACTGAGAATA	AAG	3	Single	0.666666667	0	0.333333333	0	0
25020	29624	1	109	9	Rep3	25020-29624	proximal-outframe						AGGAGGAGTTAGATAAATAT	TGCAGAATGAATTCTCGTAA	AGA	3	Single	0.666666667	0	0.333333333	0	0
25021	25631	1	109	9	Rep3	25021-25631	proximal-outframe						GGAGGAGTTAGATAAATATT	GTGTTCACTTTGTTTGCAAC	GTT	3	Single	0	0.666666667	0.333333333	0	0
25021	26718	1	109	9	Rep3	25021-26718	proximal-outframe						GGAGGAGTTAGATAAATATT	TTAGCTTGTTTTGTGCTTGC	TTAG	4	Single	0.25	0.5	0.25	0	0
25021	26733	1	109	9	Rep3	25021-26733	proximal-outframe						GGAGGAGTTAGATAAATATT	CTTGCTGCTGTTTACAGAAT	GTT	3	Single	0	0.666666667	0.333333333	0	0
25010	27433	1	109	9	Rep3	25010-27433	proximal-inframe						GACTCATTCAAGGAGGAGTT	ATAACACTCGCTACTTGTGA	ACTC	4	Single	0.25	0.25	0	0.5	0
25010	25033	1	109	9	Rep3	25010-25033	proximal-outframe						GACTCATTCAAGGAGGAGTT	TAAATATTTTAAGAATCATA	TCAT	4	Single	0.25	0.5	0	0.25	0
25009	29652	1	109	9	Rep3	25009-29652	proximal-outframe						AGACTCATTCAAGGAGGAGT	CACAAGTAGATGTAGTTAAC	CAAG	4	Single	0.5	0	0.25	0.25	0
24996	29523	1	109	9	Rep3	24996-29523	proximal-inframe						TGCAACCTGAATTAGACTCA	GTGCTGACTCAACTCAGGCC	GACTCA	6	Single	0.333333333	0.166666667	0.166666667	0.333333333	0
25019	29813	1	109	9	Rep3	25019-29813	proximal-outframe						AAGGAGGAGTTAGATAAATA	CCCTAATGTGTAAAATTAAT	TAAA	4	Single	0.75	0.25	0	0	0
24996	29543	1	109	9	Rep3	24996-29543	proximal-outframe						TGCAACCTGAATTAGACTCA	TAAACTCATGCAGACCACAC	ACTCA	5	Single	0.4	0.2	0	0.4	0
24996	29592	1	109	9	Rep3	24996-29592	proximal-inframe						TGCAACCTGAATTAGACTCA	CTTTTCCGTTTACGATATAT	TTA	3	Single	0.333333333	0.666666667	0	0	0
24996	29709	1	109	9	Rep3	24996-29709	proximal-outframe						TGCAACCTGAATTAGACTCA	ATTAGGGAGGACTTGAAAGA	ATTAG	5	Single	0.4	0.4	0.2	0	0
24997	25031	1	109	9	Rep3	24997-25031	proximal-outframe						GCAACCTGAATTAGACTCAT	GATAAATATTTTAAGAATCA	GAAT	4	Single	0.5	0.25	0.25	0	0
24997	25331	1	109	9	Rep3	24997-25331	proximal-outframe						GCAACCTGAATTAGACTCAT	TGCTGCAAATTTGATGAAGA	GCAA	4	Single	0.5	0	0.25	0.25	0
24997	26756	1	109	9	Rep3	24997-26756	proximal-inframe						GCAACCTGAATTAGACTCAT	TTGGATCACCGGTGGAATTG	GAATT	5	Single	0.4	0.4	0.2	0	0
24997	26962	1	109	9	Rep3	24997-26962	proximal-outframe						GCAACCTGAATTAGACTCAT	TGATCCTTCGTGGACATCTT	TGA	3	Single	0.333333333	0.333333333	0.333333333	0	0
25020	29405	1	109	9	Rep3	25020-29405	proximal-outframe						AGGAGGAGTTAGATAAATAT	AAGAAGGCTGATGAAACTCA	AGA	3	Single	0.666666667	0	0.333333333	0	0
25019	29355	1	109	9	Rep3	25019-29355	proximal-outframe						AAGGAGGAGTTAGATAAATA	TTGACGCATACAAAACATTC	ATA	3	Single	0.666666667	0.333333333	0	0	0
24997	28719	1	109	9	Rep3	24997-28719	proximal-outframe						GCAACCTGAATTAGACTCAT	ACATTGGCACCCGCAATCCT	GCAA	4	Single	0.5	0	0.25	0.25	0
25018	28720	1	109	9	Rep3	25018-28720	proximal-inframe						CAAGGAGGAGTTAGATAAAT	CATTGGCACCCGCAATCCTG	CAA	3	Single	0.666666667	0	0	0.333333333	0
25028	28122	1	109	9	Rep3	25028-28122	proximal-inframe						TTAGATAAATATTTTAAGAA	TACATCGATATCGGTAATTA	GATA	4	Single	0.5	0.25	0.25	0	0
25028	28554	1	109	9	Rep3	25028-28554	proximal-outframe						TTAGATAAATATTTTAAGAA	CTACCAGACGAATTCGTGGT	AGA	3	Single	0.666666667	0	0.333333333	0	0
25023	25713	1	109	9	Rep3	25023-25713	proximal-outframe						AGGAGTTAGATAAATATTTT	CCCTTTTCTCTATCTTTATG	TTTT	4	Single	0	1	0	0	0
25022	29311	1	109	9	Rep3	25022-29311	proximal-outframe						GAGGAGTTAGATAAATATTT	AGATTCAAATTTCAAAGATC	AGAT	4	Single	0.5	0.25	0.25	0	0
25022	28271	1	109	9	Rep3	25022-28271	proximal-outframe						GAGGAGTTAGATAAATATTT	AACGAACAAACTAAAATGTC	TAAA	4	Single	0.75	0.25	0	0	0
25019	28650	1	109	9	Rep3	25019-28650	proximal-outframe						AAGGAGGAGTTAGATAAATA	CCTATGGTGCTAACAAAGAC	TAA	3	Single	0.666666667	0.333333333	0	0	0
25018	28701	1	109	9	Rep3	25018-28701	proximal-outframe						CAAGGAGGAGTTAGATAAAT	TGAATACACCAAAAGATCAC	AGAT	4	Single	0.5	0.25	0.25	0	0
25018	28791	1	109	9	Rep3	25018-28791	proximal-outframe						CAAGGAGGAGTTAGATAAAT	AAGGCTTCTACGCAGAAGGG	AAGG	4	Single	0.5	0	0.5	0	0
25019	29324	1	109	9	Rep3	25019-29324	proximal-inframe						AAGGAGGAGTTAGATAAATA	AAAGATCAAGTCATTTTGCT	AGAT	4	Single	0.5	0.25	0.25	0	0
25018	28959	1	109	9	Rep3	25018-28959	proximal-outframe						CAAGGAGGAGTTAGATAAAT	ACAGATTGAACCAGCTTGAG	AGAT	4	Single	0.5	0.25	0.25	0	0
25018	29618	1	109	9	Rep3	25018-29618	proximal-outframe						CAAGGAGGAGTTAGATAAAT	CTCTTGTGCAGAATGAATTC	AGA	3	Single	0.666666667	0	0.333333333	0	0
25019	26667	1	109	9	Rep3	25019-26667	proximal-inframe						AAGGAGGAGTTAGATAAATA	TTTTTGTATATAATTAAGTT	ATAA	4	Single	0.75	0.25	0	0	0
25019	26894	1	109	9	Rep3	25019-26894	proximal-outframe						AAGGAGGAGTTAGATAAATA	CAACGTGCCACTCCATGGCA	[]	0	Single	0	0	0	0	0
25019	28274	1	109	9	Rep3	25019-28274	proximal-outframe						AAGGAGGAGTTAGATAAATA	GAACAAACTAAAATGTCTGA	TAAA	4	Single	0.75	0.25	0	0	0
25019	29084	1	109	9	Rep3	25019-29084	proximal-inframe						AAGGAGGAGTTAGATAAATA	GCATACAATGTAACACAAGC	ATA	3	Single	0.666666667	0.333333333	0	0	0
25021	29623	1	109	9	Rep3	25021-29623	proximal-inframe						GGAGGAGTTAGATAAATATT	GTGCAGAATGAATTCTCGTA	AGA	3	Single	0.666666667	0	0.333333333	0	0
24997	27700	1	109	9	Rep3	24997-27700	proximal-outframe						GCAACCTGAATTAGACTCAT	CCAATTTTTCTTATTGTTGC	AATT	4	Single	0.5	0.5	0	0	0
24997	29103	1	109	9	Rep3	24997-29103	proximal-outframe						GCAACCTGAATTAGACTCAT	CTTTCGGCAGACGTGGTCCA	AGAC	4	Single	0.5	0	0.25	0.25	0
25027	25559	1	109	9	Rep3	25027-25559	proximal-outframe						GTTAGATAAATATTTTAAGA	TTCTTGCTGTTTTTCAGAGC	TTTT	4	Single	0	1	0	0	0
24996	28691	1	109	9	Rep3	24996-28691	proximal-outframe						TGCAACCTGAATTAGACTCA	GAGGGAGCCTTGAATACACC	TGAAT	5	Single	0.4	0.4	0.2	0	0
24996	29068	1	109	9	Rep3	24996-29068	proximal-outframe						TGCAACCTGAATTAGACTCA	ACGTACTGCCACTAAAGCAT	ACT	3	Single	0.333333333	0.333333333	0	0.333333333	0
24996	25664	1	109	9	Rep3	24996-25664	proximal-inframe						TGCAACCTGAATTAGACTCA	TTGTAACAGTTTACTCACAC	ACTCA	5	Single	0.4	0.2	0	0.4	0
24996	27118	1	109	9	Rep3	24996-27118	proximal-inframe						TGCAACCTGAATTAGACTCA	CATACAGTCGCTACAGGATT	ATT	3	Single	0.333333333	0.666666667	0	0	0
24996	27192	1	109	9	Rep3	24996-27192	proximal-outframe						TGCAACCTGAATTAGACTCA	CTTGTACAGTAAGTGACAAC	CAAC	4	Single	0.5	0	0	0.5	0
24996	27522	1	109	9	Rep3	24996-27522	proximal-outframe						TGCAACCTGAATTAGACTCA	ATACGAGGGCAATTCACCAT	GCAA	4	Single	0.5	0	0.25	0.25	0
24996	27850	1	109	9	Rep3	24996-27850	proximal-inframe						TGCAACCTGAATTAGACTCA	TTTGGTTCTCACTTGAACTG	CTCA	4	Single	0.25	0.25	0	0.5	0
24996	28044	1	109	9	Rep3	24996-28044	proximal-outframe						TGCAACCTGAATTAGACTCA	ATTAGAGTAGGAGCTAGAAA	ATTAGA	6	Single	0.5	0.333333333	0.166666667	0	0
24996	28790	1	109	9	Rep3	24996-28790	proximal-outframe						TGCAACCTGAATTAGACTCA	AAAGGCTTCTACGCAGAAGG	GCA	3	Single	0.333333333	0	0.333333333	0.333333333	0
24995	29301	1	109	9	Rep3	24995-29301	proximal-outframe						TTGCAACCTGAATTAGACTC	TGGATGACAAAGATTCAAAT	TGA	3	Single	0.333333333	0.333333333	0.333333333	0	0
24999	28301	1	109	9	Rep3	24999-28301	proximal-outframe						AACCTGAATTAGACTCATTC	CCCCAAAATCAGCGAAATGC	AAT	3	Single	0.666666667	0.333333333	0	0	0
24999	29190	1	109	9	Rep3	24999-29190	proximal-inframe						AACCTGAATTAGACTCATTC	CGCAAATTGCACAATTTGCC	AATT	4	Single	0.5	0.5	0	0	0
24999	29408	1	109	9	Rep3	24999-29408	proximal-outframe						AACCTGAATTAGACTCATTC	AAGGCTGATGAAACTCAAGC	ACTCA	5	Single	0.4	0.2	0	0.4	0
25005	29236	1	109	9	Rep3	25005-29236	proximal-outframe						AATTAGACTCATTCAAGGAG	GTCGCGCATTGGCATGGAAG	CATT	4	Single	0.25	0.5	0	0.25	0
25004	27087	1	109	9	Rep3	25004-27087	proximal-inframe						GAATTAGACTCATTCAAGGA	CAGCGTGTAGCAGGTGACTC	GACTC	5	Single	0.2	0.2	0.2	0.4	0
25004	27278	1	109	9	Rep3	25004-27278	proximal-outframe						GAATTAGACTCATTCAAGGA	TTAAAGTTTCCATTTGGAAT	CATT	4	Single	0.25	0.5	0	0.25	0
25004	27285	1	109	9	Rep3	25004-27285	proximal-outframe						GAATTAGACTCATTCAAGGA	TTCCATTTGGAATCTTGATT	CATT	4	Single	0.25	0.5	0	0.25	0
24995	29549	1	109	9	Rep3	24995-29549	proximal-outframe						TTGCAACCTGAATTAGACTC	CATGCAGACCACACAAGGCA	TGCA	4	Single	0.25	0.25	0.25	0.25	0
24995	29291	1	109	9	Rep3	24995-29291	proximal-inframe						TTGCAACCTGAATTAGACTC	GCCATCAAATTGGATGACAA	AATT	4	Single	0.5	0.5	0	0	0
24997	29141	1	109	9	Rep3	24997-29141	proximal-outframe						GCAACCTGAATTAGACTCAT	TTTGGGGACCAGGAACTAAT	GAC	3	Single	0.333333333	0	0.333333333	0.333333333	0
24996	29480	1	109	9	Rep3	24996-29480	proximal-outframe						TGCAACCTGAATTAGACTCA	GATTTGGATGATTTCTCCAA	ATT	3	Single	0.333333333	0.666666667	0	0	0
24997	29235	1	109	9	Rep3	24997-29235	proximal-outframe						GCAACCTGAATTAGACTCAT	TGTCGCGCATTGGCATGGAA	GCA	3	Single	0.333333333	0	0.333333333	0.333333333	0
24997	29682	1	109	9	Rep3	24997-29682	proximal-outframe						GCAACCTGAATTAGACTCAT	CATAGCAATCTTTAATCAGT	GCAA	4	Single	0.5	0	0.25	0.25	0
24998	28162	1	109	9	Rep3	24998-28162	proximal-outframe						CAACCTGAATTAGACTCATT	TTACAATTAATTGCCAGGAA	AATTA	5	Single	0.6	0.4	0	0	0
24998	28914	1	109	9	Rep3	24998-28914	proximal-outframe						CAACCTGAATTAGACTCATT	TGGCTGGCAATGGCGGTGAT	CTG	3	Single	0	0.333333333	0.333333333	0.333333333	0
24998	29793	1	109	9	Rep3	24998-29793	proximal-outframe						CAACCTGAATTAGACTCATT	GAGCTGCCTATATGGAAGAG	CTG	3	Single	0	0.333333333	0.333333333	0.333333333	0
24999	26483	1	109	9	Rep3	24999-26483	proximal-outframe						AACCTGAATTAGACTCATTC	AAACGAACTAAATATTATAT	ATTA	4	Single	0.5	0.5	0	0	0
24999	26606	1	109	9	Rep3	24999-26606	proximal-outframe						AACCTGAATTAGACTCATTC	AGGTTTCCTATTCCTTACAT	ATTC	4	Single	0.25	0.5	0	0.25	0
24996	29452	1	109	9	Rep3	24996-29452	proximal-outframe						TGCAACCTGAATTAGACTCA	GCAAACTGTGACTCTTCTTC	GACTC	5	Single	0.2	0.2	0.2	0.4	0
24995	29286	1	109	9	Rep3	24995-29286	proximal-outframe						TTGCAACCTGAATTAGACTC	CAGGTGCCATCAAATTGGAT	AATT	4	Single	0.5	0.5	0	0	0
24996	29141	1	109	9	Rep3	24996-29141	proximal-outframe						TGCAACCTGAATTAGACTCA	TTTGGGGACCAGGAACTAAT	GAC	3	Single	0.333333333	0	0.333333333	0.333333333	0
24995	29535	1	109	9	Rep3	24995-29535	proximal-outframe						TTGCAACCTGAATTAGACTC	CTCAGGCCTAAACTCATGCA	ACTC	4	Single	0.25	0.25	0	0.5	0
24995	28594	1	109	9	Rep3	24995-28594	proximal-outframe						TTGCAACCTGAATTAGACTC	TCTCAGTCCAAGATGGTATT	CTC	3	Single	0	0.333333333	0	0.666666667	0
24995	28601	1	109	9	Rep3	24995-28601	proximal-inframe						TTGCAACCTGAATTAGACTC	CCAAGATGGTATTTCTACTA	CAA	3	Single	0.666666667	0	0	0.333333333	0
24995	28929	1	109	9	Rep3	24995-28929	proximal-outframe						TTGCAACCTGAATTAGACTC	GTGATGCTGCTCTTGCTTTG	TTGC	4	Single	0	0.5	0.25	0.25	0
24995	29076	1	109	9	Rep3	24995-29076	proximal-outframe						TTGCAACCTGAATTAGACTC	CCACTAAAGCATACAATGTA	ACT	3	Single	0.333333333	0.333333333	0	0.333333333	0
24995	29142	1	109	9	Rep3	24995-29142	proximal-outframe						TTGCAACCTGAATTAGACTC	TTGGGGACCAGGAACTAATC	TTG	3	Single	0	0.666666667	0.333333333	0	0
25028	25422	1	109	9	Rep3	25028-25422	proximal-outframe						TTAGATAAATATTTTAAGAA	AATCTTCACAATTGGAACTG	AAT	3	Single	0.666666667	0.333333333	0	0	0
25025	29640	1	109	9	Rep3	25025-29640	proximal-outframe						GAGTTAGATAAATATTTTAA	GTAACTACATAGCACAAGTA	TAA	3	Single	0.666666667	0.333333333	0	0	0
24909	29343	1	109	9	Rep3	24909-29343	proximal-inframe						CACAAATCATTACTACAGAC	TGAATAAGCATATTGACGCA	AAT	3	Single	0.666666667	0.333333333	0	0	0
25016	29343	1	109	9	Rep3	25016-29343	proximal-outframe						TTCAAGGAGGAGTTAGATAA	TGAATAAGCATATTGACGCA	ATAA	4	Single	0.75	0.25	0	0	0
25015	28436	1	109	9	Rep3	25015-28436	proximal-outframe						ATTCAAGGAGGAGTTAGATA	TCTTGGTTCACCGCTCTCAC	TTCA	4	Single	0.25	0.5	0	0.25	0
25015	28502	1	109	9	Rep3	25015-28502	proximal-outframe						ATTCAAGGAGGAGTTAGATA	CCAATTAACACCAATAGCAG	CAA	3	Single	0.666666667	0	0	0.333333333	0
25015	28987	1	109	9	Rep3	25015-28987	proximal-inframe						ATTCAAGGAGGAGTTAGATA	GTCTGGTAAAGGCCAACAAC	AAGG	4	Single	0.5	0	0.5	0	0
25015	29325	1	109	9	Rep3	25015-29325	proximal-outframe						ATTCAAGGAGGAGTTAGATA	AAGATCAAGTCATTTTGCTG	TCAAG	5	Single	0.4	0.2	0.2	0.2	0
25015	29680	1	109	9	Rep3	25015-29680	proximal-outframe						ATTCAAGGAGGAGTTAGATA	CACATAGCAATCTTTAATCA	ATA	3	Single	0.666666667	0.333333333	0	0	0
25016	26336	1	109	9	Rep3	25016-26336	proximal-outframe						TTCAAGGAGGAGTTAGATAA	TGCTAGTTACACTAGCCATC	AGTTA	5	Single	0.4	0.4	0.2	0	0
25016	26986	1	109	9	Rep3	25016-26986	proximal-outframe						TTCAAGGAGGAGTTAGATAA	TTGCTGGACACCATCTAGGA	AGGA	4	Single	0.5	0	0.5	0	0
25016	29406	1	109	9	Rep3	25016-29406	proximal-outframe						TTCAAGGAGGAGTTAGATAA	AGAAGGCTGATGAAACTCAA	AAGG	4	Single	0.5	0	0.5	0	0
25015	27425	1	109	9	Rep3	25015-27425	proximal-outframe						ATTCAAGGAGGAGTTAGATA	TGGCACTGATAACACTCGCT	GATA	4	Single	0.5	0.25	0.25	0	0
25017	25557	1	109	9	Rep3	25017-25557	proximal-outframe						TCAAGGAGGAGTTAGATAAA	ACTTCTTGCTGTTTTTCAGA	GTT	3	Single	0	0.666666667	0.333333333	0	0
25017	26577	1	109	9	Rep3	25017-26577	proximal-outframe						TCAAGGAGGAGTTAGATAAA	AAGCTCCTTGAACAATGGAA	AAG	3	Single	0.666666667	0	0.333333333	0	0
25017	27285	1	109	9	Rep3	25017-27285	proximal-outframe						TCAAGGAGGAGTTAGATAAA	TTCCATTTGGAATCTTGATT	GGA	3	Single	0.333333333	0	0.666666667	0	0
25017	28548	1	109	9	Rep3	25017-28548	proximal-inframe						TCAAGGAGGAGTTAGATAAA	GAAGAGCTACCAGACGAATT	AAG	3	Single	0.666666667	0	0.333333333	0	0
25017	29324	1	109	9	Rep3	25017-29324	proximal-outframe						TCAAGGAGGAGTTAGATAAA	AAAGATCAAGTCATTTTGCT	TCAAG	5	Single	0.4	0.2	0.2	0.2	0
25018	25079	1	109	9	Rep3	25018-25079	proximal-outframe						CAAGGAGGAGTTAGATAAAT	ATCTCTGGCATTAATGCTTC	TTA	3	Single	0.333333333	0.666666667	0	0	0
25018	27155	1	109	9	Rep3	25018-27155	proximal-inframe						CAAGGAGGAGTTAGATAAAT	CACAGACCATTCCAGTAGCA	AGA	3	Single	0.666666667	0	0.333333333	0	0
25015	28293	1	109	9	Rep3	25015-28293	proximal-outframe						ATTCAAGGAGGAGTTAGATA	ATAATGGACCCCAAAATCAG	ATA	3	Single	0.666666667	0.333333333	0	0	0
25018	27769	1	109	9	Rep3	25018-27769	proximal-outframe						CAAGGAGGAGTTAGATAAAT	TGATTGAACTTTCATTAATT	GAT	3	Single	0.333333333	0.333333333	0.333333333	0	0
25015	26746	1	109	9	Rep3	25015-26746	proximal-outframe						ATTCAAGGAGGAGTTAGATA	ACAGAATAAATTGGATCACC	AGA	3	Single	0.666666667	0	0.333333333	0	0
24914	29197	1	109	9	Rep3	24914-29197	proximal-outframe						ATCATTACTACAGACAACAC	TGCACAATTTGCCCCCAGCG	ACAA	4	Single	0.75	0	0	0.25	0
24910	27316	1	109	9	Rep3	24910-27316	proximal-outframe						ACAAATCATTACTACAGACA	CTCATAATTAAAAATTTATC	TCAT	4	Single	0.25	0.5	0	0.25	0
24910	29628	1	109	9	Rep3	24910-29628	proximal-outframe						ACAAATCATTACTACAGACA	GAATGAATTCTCGTAACTAC	ACTAC	5	Single	0.4	0.2	0	0.4	0
24911	27664	1	109	9	Rep3	24911-27664	proximal-inframe						CAAATCATTACTACAGACAA	TTCATCAGACAAGAGGAAGT	CAGACAA	7	Single	0.571428571	0	0.142857143	0.285714286	0
24911	29005	1	109	9	Rep3	24911-29005	proximal-outframe						CAAATCATTACTACAGACAA	ACAACAAGGCCAAACTGTCA	ACAA	4	Single	0.75	0	0	0.25	0
24913	27238	1	109	9	Rep3	24913-27238	proximal-outframe						AATCATTACTACAGACAACA	GTTACTATAGCAGAGATATT	TTACTA	6	Single	0.333333333	0.5	0	0.166666667	0
24916	28564	1	109	9	Rep3	24916-28564	proximal-inframe						CATTACTACAGACAACACAT	AATTCGTGGTGGTGACGGTA	ATT	3	Single	0.333333333	0.666666667	0	0	0
24914	24986	1	109	9	Rep3	24914-24986	proximal-inframe						ATCATTACTACAGACAACAC	TATGATCCTTTGCAACCTGA	CAAC	4	Single	0.5	0	0	0.5	0
24915	27668	1	109	9	Rep3	24915-27668	proximal-inframe						TCATTACTACAGACAACACA	TCAGACAAGAGGAAGTTCAA	CAGACAA	7	Single	0.571428571	0	0.142857143	0.285714286	0
24995	28382	1	109	9	Rep3	24995-28382	proximal-inframe						TTGCAACCTGAATTAGACTC	AGTGGGGCGCGATCAAAACA	CAA	3	Single	0.666666667	0	0	0.333333333	0
24915	28086	1	109	9	Rep3	24915-28086	proximal-outframe						TCATTACTACAGACAACACA	TGCGTGGATGAGGCTGGTTC	[]	0	Single	0	0	0	0	0
24915	28387	1	109	9	Rep3	24915-28387	proximal-outframe						TCATTACTACAGACAACACA	GGCGCGATCAAAACAACGTC	ACAAC	5	Single	0.6	0	0	0.4	0
24915	28848	1	109	9	Rep3	24915-28848	proximal-inframe						TCATTACTACAGACAACACA	CACGTAGTCGCAACAGTTCA	CAACA	5	Single	0.6	0	0	0.4	0
24915	28992	1	109	9	Rep3	24915-28992	proximal-inframe						TCATTACTACAGACAACACA	GTAAAGGCCAACAACAACAA	ACAACA	6	Single	0.666666667	0	0	0.333333333	0
24916	26245	1	109	9	Rep3	24916-26245	proximal-outframe						CATTACTACAGACAACACAT	GAGTACGAACTTATGTACTC	TACT	4	Single	0.25	0.5	0	0.25	0
24995	28286	1	109	9	Rep3	24995-28286	proximal-inframe						TTGCAACCTGAATTAGACTC	ATGTCTGATAATGGACCCCA	CTGA	4	Single	0.25	0.25	0.25	0.25	0
24995	28292	1	109	9	Rep3	24995-28292	proximal-inframe						TTGCAACCTGAATTAGACTC	GATAATGGACCCCAAAATCA	AAT	3	Single	0.666666667	0.333333333	0	0	0
25018	27357	1	109	9	Rep3	25018-27357	proximal-inframe						CAAGGAGGAGTTAGATAAAT	ATATTCTCAATTAGATGAAG	TTAGAT	6	Single	0.333333333	0.5	0.166666667	0	0
25014	29615	1	109	9	Rep3	25014-29615	proximal-outframe						CATTCAAGGAGGAGTTAGAT	CTACTCTTGTGCAGAATGAA	AGA	3	Single	0.666666667	0	0.333333333	0	0
25025	29197	1	109	9	Rep3	25025-29197	proximal-outframe						GAGTTAGATAAATATTTTAA	TGCACAATTTGCCCCCAGCG	ATTT	4	Single	0.25	0.75	0	0	0
25024	27285	1	109	9	Rep3	25024-27285	proximal-inframe						GGAGTTAGATAAATATTTTA	TTCCATTTGGAATCTTGATT	ATTT	4	Single	0.25	0.75	0	0	0
25018	28419	1	109	9	Rep3	25018-28419	proximal-outframe						CAAGGAGGAGTTAGATAAAT	TACCCAATAATACTGCGTCT	ATAA	4	Single	0.75	0.25	0	0	0
24995	28389	1	109	9	Rep3	24995-28389	proximal-outframe						TTGCAACCTGAATTAGACTC	CGCGATCAAAACAACGTCGG	CAAC	4	Single	0.5	0	0	0.5	0
25018	28434	1	109	9	Rep3	25018-28434	proximal-outframe						CAAGGAGGAGTTAGATAAAT	CGTCTTGGTTCACCGCTCTC	GTT	3	Single	0	0.666666667	0.333333333	0	0
25023	26563	1	109	9	Rep3	25023-26563	proximal-inframe						AGGAGTTAGATAAATATTTT	TTGAAGAGCTTAAAAAGCTC	TAAA	4	Single	0.75	0.25	0	0	0
25023	29495	1	109	9	Rep3	25023-29495	proximal-outframe						AGGAGTTAGATAAATATTTT	TCCAAACAATTGCAACAATC	AAA	3	Single	1	0	0	0	0
25023	29533	1	109	9	Rep3	25023-29533	proximal-outframe						AGGAGTTAGATAAATATTTT	AACTCAGGCCTAAACTCATG	TAAA	4	Single	0.75	0.25	0	0	0
25024	25967	1	109	9	Rep3	25024-25967	proximal-outframe						GGAGTTAGATAAATATTTTA	GTTATACTGAAAAATGGGAA	GTTA	4	Single	0.25	0.5	0.25	0	0
25024	29370	1	109	9	Rep3	25024-29370	proximal-outframe						GGAGTTAGATAAATATTTTA	CATTCCCACCAACAGAGCCT	ATT	3	Single	0.333333333	0.666666667	0	0	0
25014	28743	1	109	9	Rep3	25014-28743	proximal-inframe						CATTCAAGGAGGAGTTAGAT	ACAATGCTGCAATCGTGCTA	CAA	3	Single	0.666666667	0	0	0.333333333	0
25025	25283	1	109	9	Rep3	25025-25283	proximal-inframe						GAGTTAGATAAATATTTTAA	ATGACCAGTTGCTGTAGTTG	AGTT	4	Single	0.25	0.5	0.25	0	0
25025	25395	1	109	9	Rep3	25025-25395	proximal-outframe						GAGTTAGATAAATATTTTAA	AAACGAACTTATGGATTTGT	ATTT	4	Single	0.25	0.75	0	0	0
25025	27224	1	109	9	Rep3	25025-27224	proximal-outframe						GAGTTAGATAAATATTTTAA	TCGTTGACTTTCAGGTTACT	GTTA	4	Single	0.25	0.5	0.25	0	0
25025	27277	1	109	9	Rep3	25025-27277	proximal-inframe						GAGTTAGATAAATATTTTAA	TTTAAAGTTTCCATTTGGAA	TTTAA	5	Single	0.4	0.6	0	0	0
25025	27388	1	109	9	Rep3	25025-27388	proximal-inframe						GAGTTAGATAAATATTTTAA	GAGATTGATTAAACGAACAT	AGAT	4	Single	0.5	0.25	0.25	0	0
25025	28273	1	109	9	Rep3	25025-28273	proximal-outframe						GAGTTAGATAAATATTTTAA	CGAACAAACTAAAATGTCTG	TAAA	4	Single	0.75	0.25	0	0	0
25025	29012	1	109	9	Rep3	25025-29012	proximal-inframe						GAGTTAGATAAATATTTTAA	GGCCAAACTGTCACTAAGAA	AAA	3	Single	1	0	0	0	0
25018	27594	1	109	9	Rep3	25018-27594	proximal-inframe						CAAGGAGGAGTTAGATAAAT	TGCTTTTGCTTGTCCTGACG	[]	0	Single	0	0	0	0	0
25014	28264	1	109	9	Rep3	25014-28264	proximal-outframe						CATTCAAGGAGGAGTTAGAT	TCATCTAAACGAACAAACTA	TCA	3	Single	0.333333333	0.333333333	0	0.333333333	0
25014	29496	1	109	9	Rep3	25014-29496	proximal-inframe						CATTCAAGGAGGAGTTAGAT	CCAAACAATTGCAACAATCC	CAA	3	Single	0.666666667	0	0	0.333333333	0
25013	29116	1	109	9	Rep3	25013-29116	proximal-outframe						TCATTCAAGGAGGAGTTAGA	TGGTCCAGAACAAACCCAAG	CAAG	4	Single	0.5	0	0.25	0.25	0
25013	29454	1	109	9	Rep3	25013-29454	proximal-outframe						TCATTCAAGGAGGAGTTAGA	AAACTGTGACTCTTCTTCCT	TTC	3	Single	0	0.666666667	0	0.333333333	0
25011	29467	1	109	9	Rep3	25011-29467	proximal-outframe						ACTCATTCAAGGAGGAGTTA	TCTTCCTGCTGCAGATTTGG	TTC	3	Single	0	0.666666667	0	0.333333333	0
25012	27224	1	109	9	Rep3	25012-27224	proximal-outframe						CTCATTCAAGGAGGAGTTAG	TCGTTGACTTTCAGGTTACT	TTCA	4	Single	0.25	0.5	0	0.25	0
25012	28300	1	109	9	Rep3	25012-28300	proximal-inframe						CTCATTCAAGGAGGAGTTAG	ACCCCAAAATCAGCGAAATG	CAA	3	Single	0.666666667	0	0	0.333333333	0
25012	28508	1	109	9	Rep3	25012-28508	proximal-outframe						CTCATTCAAGGAGGAGTTAG	AACACCAATAGCAGTCCAGA	CAA	3	Single	0.666666667	0	0	0.333333333	0
25013	27060	1	109	9	Rep3	25013-27060	proximal-inframe						TCATTCAAGGAGGAGTTAGA	CTTTCTTATTACAAATTGGG	TTC	3	Single	0	0.666666667	0	0.333333333	0
25013	28277	1	109	9	Rep3	25013-28277	proximal-inframe						TCATTCAAGGAGGAGTTAGA	CAAACTAAAATGTCTGATAA	CAA	3	Single	0.666666667	0	0	0.333333333	0
25013	29370	1	109	9	Rep3	25013-29370	proximal-outframe						TCATTCAAGGAGGAGTTAGA	CATTCCCACCAACAGAGCCT	CATTC	5	Single	0.2	0.4	0	0.4	0
25014	27284	1	109	9	Rep3	25014-27284	proximal-inframe						CATTCAAGGAGGAGTTAGAT	TTTCCATTTGGAATCTTGAT	CATT	4	Single	0.25	0.5	0	0.25	0
25013	29498	1	109	9	Rep3	25013-29498	proximal-inframe						TCATTCAAGGAGGAGTTAGA	AAACAATTGCAACAATCCAT	CAA	3	Single	0.666666667	0	0	0.333333333	0
25014	29230	1	109	9	Rep3	25014-29230	proximal-outframe						CATTCAAGGAGGAGTTAGAT	CGGAATGTCGCGCATTGGCA	CATT	4	Single	0.25	0.5	0	0.25	0
25013	29537	1	109	9	Rep3	25013-29537	proximal-outframe						TCATTCAAGGAGGAGTTAGA	CAGGCCTAAACTCATGCAGA	TCAT	4	Single	0.25	0.5	0	0.25	0
25013	29742	1	109	9	Rep3	25013-29742	proximal-outframe						TCATTCAAGGAGGAGTTAGA	CACCGAGGCCACGCGGAGTA	GGAGT	5	Single	0.2	0.2	0.6	0	0
25014	25102	1	109	9	Rep3	25014-25102	proximal-outframe						CATTCAAGGAGGAGTTAGAT	TGTAAACATTCAAAAAGAAA	CATTCAA	7	Single	0.428571429	0.285714286	0	0.285714286	0
25014	25526	1	109	9	Rep3	25014-25526	proximal-inframe						CATTCAAGGAGGAGTTAGAT	TCCCTTTCGGATGGCTTATT	TTC	3	Single	0	0.666666667	0	0.333333333	0
25014	26833	1	109	9	Rep3	25014-26833	proximal-inframe						CATTCAAGGAGGAGTTAGAT	TCAGACTGTTTGCGCGTACG	TCA	3	Single	0.333333333	0.333333333	0	0.333333333	0
25433	29559	1	109	9	Rep3	25433-29559	proximal-outframe						TTGGAACTGTAACTTTGAAG	ACACAAGGCAGATGGGCTAT	AAG	3	Single	0.666666667	0	0.333333333	0	0
25433	29648	1	109	9	Rep3	25433-29648	proximal-outframe						TTGGAACTGTAACTTTGAAG	ATAGCACAAGTAGATGTAGT	TGTA	4	Single	0.25	0.5	0.25	0	0
25434	25561	1	109	9	Rep3	25434-25561	proximal-outframe						TGGAACTGTAACTTTGAAGC	CTTGCTGTTTTTCAGAGCGC	CTGT	4	Single	0	0.5	0.25	0.25	0
25434	25602	1	109	9	Rep3	25434-25602	proximal-inframe						TGGAACTGTAACTTTGAAGC	AAAGAGATGGCAACTAGCAC	AACT	4	Single	0.5	0.25	0	0.25	0
25333	29650	1	109	9	Rep3	25333-29650	proximal-inframe						CTGCAAATTTGATGAAGACG	AGCACAAGTAGATGTAGTTA	GATG	4	Single	0.25	0.25	0.5	0	0
25332	29623	1	109	9	Rep3	25332-29623	proximal-outframe						GCTGCAAATTTGATGAAGAC	GTGCAGAATGAATTCTCGTA	ATGAA	5	Single	0.6	0.2	0.2	0	0
25333	25601	1	109	9	Rep3	25333-25601	proximal-outframe						CTGCAAATTTGATGAAGACG	AAAAGAGATGGCAACTAGCA	AAGA	4	Single	0.75	0	0.25	0	0
25333	26946	1	109	9	Rep3	25333-26946	proximal-outframe						CTGCAAATTTGATGAAGACG	CTCGTAATCGGAGCTGTGAT	TGAT	4	Single	0.25	0.5	0.25	0	0
25333	27226	1	109	9	Rep3	25333-27226	proximal-outframe						CTGCAAATTTGATGAAGACG	GTTGACTTTCAGGTTACTAT	TTGA	4	Single	0.25	0.5	0.25	0	0
25333	28733	1	109	9	Rep3	25333-28733	proximal-outframe						CTGCAAATTTGATGAAGACG	AATCCTGCTAACAATGCTGC	CTGC	4	Single	0	0.25	0.25	0.5	0
25333	29149	1	109	9	Rep3	25333-29149	proximal-inframe						CTGCAAATTTGATGAAGACG	CCAGGAACTAATCAGACAAG	AGAC	4	Single	0.5	0	0.25	0.25	0
25333	29169	1	109	9	Rep3	25333-29169	proximal-outframe						CTGCAAATTTGATGAAGACG	GAACTGATTACAAACATTGG	TGAT	4	Single	0.25	0.5	0.25	0	0
25333	29408	1	109	9	Rep3	25333-29408	proximal-outframe						CTGCAAATTTGATGAAGACG	AAGGCTGATGAAACTCAAGC	TGATGAA	7	Single	0.428571429	0.285714286	0.285714286	0	0
27160	27846	1	109	9	Rep3	27160-27846	proximal-outframe						ACCATTCCAGTAGCAGTGAC	ATCTTTTGGTTCTCACTTGA	TTC	3	Single	0	0.666666667	0	0.333333333	0
27160	29315	1	109	9	Rep3	27160-29315	proximal-outframe						ACCATTCCAGTAGCAGTGAC	TCAAATTTCAAAGATCAAGT	ATT	3	Single	0.333333333	0.666666667	0	0	0
27160	29825	1	109	9	Rep3	27160-29825	proximal-outframe						ACCATTCCAGTAGCAGTGAC	AAATTAATTTTAGTAGTGCT	AGTAG	5	Single	0.4	0.2	0.4	0	0
28468	29537	1	109	9	Rep3	28468-29537	proximal-outframe						GGAAGACCTTAAATTCCCTC	CAGGCCTAAACTCATGCAGA	TAAA	4	Single	0.75	0.25	0	0	0
28468	28676	1	109	9	Rep3	28468-28676	proximal-outframe						GGAAGACCTTAAATTCCCTC	ATATGGGTTGCAACTGAGGG	[]	0	Single	0	0	0	0	0
28468	28677	1	109	9	Rep3	28468-28677	proximal-outframe						GGAAGACCTTAAATTCCCTC	TATGGGTTGCAACTGAGGGA	GGA	3	Single	0.333333333	0	0.666666667	0	0
28468	28702	1	109	9	Rep3	28468-28702	proximal-inframe						GGAAGACCTTAAATTCCCTC	GAATACACCAAAAGATCACA	AAGA	4	Single	0.75	0	0.25	0	0
28468	28703	1	109	9	Rep3	28468-28703	proximal-outframe						GGAAGACCTTAAATTCCCTC	AATACACCAAAAGATCACAT	AAGA	4	Single	0.75	0	0.25	0	0
25332	29529	1	109	9	Rep3	25332-29529	proximal-inframe						GCTGCAAATTTGATGAAGAC	ACTCAACTCAGGCCTAAACT	CAA	3	Single	0.666666667	0	0	0.333333333	0
25332	29298	1	109	9	Rep3	25332-29298	proximal-inframe						GCTGCAAATTTGATGAAGAC	AATTGGATGACAAAGATTCA	GATGA	5	Single	0.4	0.2	0.4	0	0
25332	29258	1	109	9	Rep3	25332-29258	proximal-outframe						GCTGCAAATTTGATGAAGAC	ACACCTTCGGGAACGTGGTT	GAA	3	Single	0.666666667	0	0.333333333	0	0
25335	29495	1	109	9	Rep3	25335-29495	proximal-outframe						GCAAATTTGATGAAGACGAC	TCCAAACAATTGCAACAATC	CAAA	4	Single	0.75	0	0	0.25	0
25340	28888	1	109	9	Rep3	25340-28888	proximal-outframe						TTTGATGAAGACGACTCTGA	CAGTAGGGGAACTTCTCCTG	GAA	3	Single	0.666666667	0	0.333333333	0	0
25340	29124	1	109	9	Rep3	25340-29124	proximal-outframe						TTTGATGAAGACGACTCTGA	AACAAACCCAAGGAAATTTT	AAG	3	Single	0.666666667	0	0.333333333	0	0
25340	29187	1	109	9	Rep3	25340-29187	proximal-outframe						TTTGATGAAGACGACTCTGA	GGCCGCAAATTGCACAATTT	TTG	3	Single	0	0.666666667	0.333333333	0	0
25340	29537	1	109	9	Rep3	25340-29537	proximal-outframe						TTTGATGAAGACGACTCTGA	CAGGCCTAAACTCATGCAGA	ACTC	4	Single	0.25	0.25	0	0.5	0
25341	26734	1	109	9	Rep3	25341-26734	proximal-inframe						TTGATGAAGACGACTCTGAG	TTGCTGCTGTTTACAGAATA	TTG	3	Single	0	0.666666667	0.333333333	0	0
25341	28410	1	109	9	Rep3	25341-28410	proximal-inframe						TTGATGAAGACGACTCTGAG	CCCAAGGTTTACCCAATAAT	AAG	3	Single	0.666666667	0	0.333333333	0	0
25342	27891	1	109	9	Rep3	25342-27891	proximal-outframe						TGATGAAGACGACTCTGAGC	CACGCCTAAACGAACATGAA	ATGAA	5	Single	0.6	0.2	0.2	0	0
25334	26488	1	109	9	Rep3	25334-26488	proximal-outframe						TGCAAATTTGATGAAGACGA	AACTAAATATTATATTAGTT	AAAT	4	Single	0.75	0.25	0	0	0
25332	28422	1	109	9	Rep3	25332-28422	proximal-inframe						GCTGCAAATTTGATGAAGAC	CCAATAATACTGCGTCTTGG	CTGC	4	Single	0	0.25	0.25	0.5	0
25331	29576	1	109	9	Rep3	25331-29576	proximal-inframe						TGCTGCAAATTTGATGAAGA	TATATAAACGTTTTCGCTTT	AAA	3	Single	1	0	0	0	0
25332	29324	1	109	9	Rep3	25332-29324	proximal-outframe						GCTGCAAATTTGATGAAGAC	AAAGATCAAGTCATTTTGCT	AAGA	4	Single	0.75	0	0.25	0	0
25332	25398	1	109	9	Rep3	25332-25398	proximal-outframe						GCTGCAAATTTGATGAAGAC	CGAACTTATGGATTTGTTTA	ATTTG	5	Single	0.2	0.6	0.2	0	0
25332	25426	1	109	9	Rep3	25332-25426	proximal-outframe						GCTGCAAATTTGATGAAGAC	TTCACAATTGGAACTGTAAC	AATT	4	Single	0.5	0.5	0	0	0
25332	25608	1	109	9	Rep3	25332-25608	proximal-outframe						GCTGCAAATTTGATGAAGAC	ATGGCAACTAGCACTCTCCA	GCAA	4	Single	0.5	0	0.25	0.25	0
25332	25787	1	109	9	Rep3	25332-25787	proximal-inframe						GCTGCAAATTTGATGAAGAC	GGCTTTGCTGGAAATGCCGT	TTTG	4	Single	0	0.75	0.25	0	0
25332	27168	1	109	9	Rep3	25332-27168	proximal-outframe						GCTGCAAATTTGATGAAGAC	AGTAGCAGTGACAATATTGC	GCA	3	Single	0.333333333	0	0.333333333	0.333333333	0
28468	28767	1	109	9	Rep3	28468-28767	proximal-outframe						GGAAGACCTTAAATTCCCTC	TTCCTCAAGGAACAACATTG	TTCC	4	Single	0	0.5	0	0.5	0
28468	28851	1	109	9	Rep3	28468-28851	proximal-outframe						GGAAGACCTTAAATTCCCTC	GTAGTCGCAACAGTTCAAGA	AAGA	4	Single	0.75	0	0.25	0	0
28468	28904	1	109	9	Rep3	28468-28904	proximal-outframe						GGAAGACCTTAAATTCCCTC	CCTGCTAGAATGGCTGGCAA	CCT	3	Single	0	0.333333333	0	0.666666667	0
28467	29109	1	109	9	Rep3	28467-29109	proximal-inframe						AGGAAGACCTTAAATTCCCT	GCAGACGTGGTCCAGAACAA	AGAC	4	Single	0.5	0	0.25	0.25	0
28466	29824	1	109	9	Rep3	28466-29824	proximal-outframe						AAGGAAGACCTTAAATTCCC	AAAATTAATTTTAGTAGTGC	AAATT	5	Single	0.6	0.4	0	0	0
28467	28679	1	109	9	Rep3	28467-28679	proximal-outframe						AGGAAGACCTTAAATTCCCT	TGGGTTGCAACTGAGGGAGC	AGG	3	Single	0.333333333	0	0.666666667	0	0
28467	28725	1	109	9	Rep3	28467-28725	proximal-inframe						AGGAAGACCTTAAATTCCCT	GCACCCGCAATCCTGCTAAC	ACC	3	Single	0.333333333	0	0	0.666666667	0
28467	28770	1	109	9	Rep3	28467-28770	proximal-inframe						AGGAAGACCTTAAATTCCCT	CTCAAGGAACAACATTGCCA	AGGAA	5	Single	0.6	0	0.4	0	0
28468	28523	1	109	9	Rep3	28468-28523	proximal-outframe						GGAAGACCTTAAATTCCCTC	CCAGATGACCAAATTGGCTA	AAATT	5	Single	0.6	0.4	0	0	0
28467	28819	1	109	9	Rep3	28467-28819	proximal-outframe						AGGAAGACCTTAAATTCCCT	CGGCAGTCAAGCCTCTTCTC	AAG	3	Single	0.666666667	0	0.333333333	0	0
28467	28901	1	109	9	Rep3	28467-28901	proximal-outframe						AGGAAGACCTTAAATTCCCT	TCTCCTGCTAGAATGGCTGG	TCC	3	Single	0	0.333333333	0	0.666666667	0
28467	29126	1	109	9	Rep3	28467-29126	proximal-outframe						AGGAAGACCTTAAATTCCCT	CAAACCCAAGGAAATTTTGG	AGGAA	5	Single	0.6	0	0.4	0	0
28466	29562	1	109	9	Rep3	28466-29562	proximal-outframe						AAGGAAGACCTTAAATTCCC	CAAGGCAGATGGGCTATATA	AAGG	4	Single	0.5	0	0.5	0	0
28467	29180	1	109	9	Rep3	28467-29180	proximal-outframe						AGGAAGACCTTAAATTCCCT	AAACATTGGCCGCAAATTGC	AAATT	5	Single	0.6	0.4	0	0	0
28467	29310	1	109	9	Rep3	28467-29310	proximal-inframe						AGGAAGACCTTAAATTCCCT	AAGATTCAAATTTCAAAGAT	AAATT	5	Single	0.6	0.4	0	0	0
28467	29369	1	109	9	Rep3	28467-29369	proximal-outframe						AGGAAGACCTTAAATTCCCT	ACATTCCCACCAACAGAGCC	ATTCCC	6	Single	0.166666667	0.333333333	0	0.5	0
28468	28520	1	109	9	Rep3	28468-28520	proximal-outframe						GGAAGACCTTAAATTCCCTC	AGTCCAGATGACCAAATTGG	AAATT	5	Single	0.6	0.4	0	0	0
28468	29523	1	109	9	Rep3	28468-29523	proximal-outframe						GGAAGACCTTAAATTCCCTC	GTGCTGACTCAACTCAGGCC	GAC	3	Single	0.333333333	0	0.333333333	0.333333333	0
28468	29641	1	109	9	Rep3	28468-29641	proximal-inframe						GGAAGACCTTAAATTCCCTC	TAACTACATAGCACAAGTAG	TAA	3	Single	0.666666667	0.333333333	0	0	0
28466	29002	1	109	9	Rep3	28466-29002	proximal-outframe						AAGGAAGACCTTAAATTCCC	ACAACAACAAGGCCAAACTG	AAGG	4	Single	0.5	0	0.5	0	0
28466	29579	1	109	9	Rep3	28466-29579	proximal-inframe						AAGGAAGACCTTAAATTCCC	ATAAACGTTTTCGCTTTTCC	TAAA	4	Single	0.75	0.25	0	0	0
28466	29482	1	109	9	Rep3	28466-29482	proximal-outframe						AAGGAAGACCTTAAATTCCC	TTTGGATGATTTCTCCAAAC	GGA	3	Single	0.333333333	0	0.666666667	0	0
28468	28923	1	109	9	Rep3	28468-28923	proximal-outframe						GGAAGACCTTAAATTCCCTC	ATGGCGGTGATGCTGCTCTT	CTC	3	Single	0	0.333333333	0	0.666666667	0
28468	29317	1	109	9	Rep3	28468-29317	proximal-inframe						GGAAGACCTTAAATTCCCTC	AAATTTCAAAGATCAAGTCA	AAATT	5	Single	0.6	0.4	0	0	0
28468	28987	1	109	9	Rep3	28468-28987	proximal-inframe						GGAAGACCTTAAATTCCCTC	GTCTGGTAAAGGCCAACAAC	TAAA	4	Single	0.75	0.25	0	0	0
28468	28995	1	109	9	Rep3	28468-28995	proximal-outframe						GGAAGACCTTAAATTCCCTC	AAGGCCAACAACAACAAGGC	AAG	3	Single	0.666666667	0	0.333333333	0	0
28468	29108	1	109	9	Rep3	28468-29108	proximal-outframe						GGAAGACCTTAAATTCCCTC	GGCAGACGTGGTCCAGAACA	AGAC	4	Single	0.5	0	0.25	0.25	0
28468	29191	1	109	9	Rep3	28468-29191	proximal-inframe						GGAAGACCTTAAATTCCCTC	GCAAATTGCACAATTTGCCC	AAATT	5	Single	0.6	0.4	0	0	0
28468	29192	1	109	9	Rep3	28468-29192	proximal-outframe						GGAAGACCTTAAATTCCCTC	CAAATTGCACAATTTGCCCC	AAATT	5	Single	0.6	0.4	0	0	0
28468	29242	1	109	9	Rep3	28468-29242	proximal-inframe						GGAAGACCTTAAATTCCCTC	CATTGGCATGGAAGTCACAC	GGAAG	5	Single	0.4	0	0.6	0	0
28468	29307	1	109	9	Rep3	28468-29307	proximal-outframe						GGAAGACCTTAAATTCCCTC	ACAAAGATTCAAATTTCAAA	AAATT	5	Single	0.6	0.4	0	0	0
28468	29441	1	109	9	Rep3	28468-29441	proximal-outframe						GGAAGACCTTAAATTCCCTC	CAGAAGAAACAGCAAACTGT	GAAGA	5	Single	0.6	0	0.4	0	0
28466	29420	1	109	9	Rep3	28466-29420	proximal-inframe						AAGGAAGACCTTAAATTCCC	ACTCAAGCCTTACCGCAGAG	CCTTA	5	Single	0.2	0.4	0	0.4	0
28468	29500	1	109	9	Rep3	28468-29500	proximal-inframe						GGAAGACCTTAAATTCCCTC	ACAATTGCAACAATCCATGA	AATT	4	Single	0.5	0.5	0	0	0
28468	29512	1	109	9	Rep3	28468-29512	proximal-inframe						GGAAGACCTTAAATTCCCTC	ATCCATGAGCAGTGCTGACT	TCC	3	Single	0	0.333333333	0	0.666666667	0
28468	28663	1	109	9	Rep3	28468-28663	proximal-inframe						GGAAGACCTTAAATTCCCTC	CAAAGACGGCATCATATGGG	AAGAC	5	Single	0.6	0	0.2	0.2	0
28468	28629	1	109	9	Rep3	28468-28629	proximal-outframe						GGAAGACCTTAAATTCCCTC	CTGGGCCAGAAGCTGGACTT	GAAG	4	Single	0.5	0	0.5	0	0
28468	28626	1	109	9	Rep3	28468-28626	proximal-outframe						GGAAGACCTTAAATTCCCTC	GAACTGGGCCAGAAGCTGGA	GAAG	4	Single	0.5	0	0.5	0	0
28467	28747	1	109	9	Rep3	28467-28747	proximal-outframe						AGGAAGACCTTAAATTCCCT	TGCTGCAATCGTGCTACAAC	AAT	3	Single	0.666666667	0.333333333	0	0	0
28466	29235	1	109	9	Rep3	28466-29235	proximal-outframe						AAGGAAGACCTTAAATTCCC	TGTCGCGCATTGGCATGGAA	GGAA	4	Single	0.5	0	0.5	0	0
25340	28813	1	109	9	Rep3	25340-28813	proximal-outframe						TTTGATGAAGACGACTCTGA	CAGAGGCGGCAGTCAAGCCT	AGA	3	Single	0.666666667	0	0.333333333	0	0
25335	28170	1	109	9	Rep3	25335-28170	proximal-outframe						GCAAATTTGATGAAGACGAC	AATTGCCAGGAACCTAAATT	AAATT	5	Single	0.6	0.4	0	0	0
25340	26611	1	109	9	Rep3	25340-26611	proximal-outframe						TTTGATGAAGACGACTCTGA	TCCTATTCCTTACATGGATT	ATG	3	Single	0.333333333	0.333333333	0.333333333	0	0
25327	29015	1	109	9	Rep3	25327-29015	proximal-outframe						ATCCTGCTGCAAATTTGATG	CAAACTGTCACTAAGAAATC	CAAA	4	Single	0.75	0	0	0.25	0
25342	29071	1	109	9	Rep3	25342-29071	proximal-inframe						TGATGAAGACGACTCTGAGC	TACTGCCACTAAAGCATACA	ACT	3	Single	0.333333333	0.333333333	0	0.333333333	0
25342	29026	1	109	9	Rep3	25342-29026	proximal-inframe						TGATGAAGACGACTCTGAGC	TAAGAAATCTGCTGCTGAGG	CTGAG	5	Single	0.2	0.2	0.4	0.2	0
25342	28878	1	109	9	Rep3	25342-28878	proximal-outframe						TGATGAAGACGACTCTGAGC	CTCCAGGCAGCAGTAGGGGA	CTC	3	Single	0	0.333333333	0	0.666666667	0
25342	28615	1	109	9	Rep3	25342-28615	proximal-inframe						TGATGAAGACGACTCTGAGC	CTACTACCTAGGAACTGGGC	ACT	3	Single	0.333333333	0.333333333	0	0.333333333	0
25325	28378	1	109	9	Rep3	25325-28378	proximal-outframe						GGATCCTGCTGCAAATTTGA	ACGCAGTGGGGCGCGATCAA	GATC	4	Single	0.25	0.25	0.25	0.25	0
25327	28389	1	109	9	Rep3	25327-28389	proximal-outframe						ATCCTGCTGCAAATTTGATG	CGCGATCAAAACAACGTCGG	CAAA	4	Single	0.75	0	0	0.25	0
25327	28617	1	109	9	Rep3	25327-28617	proximal-outframe						ATCCTGCTGCAAATTTGATG	ACTACCTAGGAACTGGGCCA	CCT	3	Single	0	0.333333333	0	0.666666667	0
25327	29411	1	109	9	Rep3	25327-29411	proximal-outframe						ATCCTGCTGCAAATTTGATG	GCTGATGAAACTCAAGCCTT	TGATG	5	Single	0.2	0.4	0.4	0	0
25378	29112	1	109	9	Rep3	25378-29112	proximal-outframe						CAAATTACATTACACATAAA	GACGTGGTCCAGAACAAACC	CAAA	4	Single	0.75	0	0	0.25	0
25328	26180	1	109	9	Rep3	25328-26180	proximal-outframe						TCCTGCTGCAAATTTGATGA	TAATGGAACCAATTTATGAT	AATTT	5	Single	0.4	0.6	0	0	0
25328	29297	1	109	9	Rep3	25328-29297	proximal-inframe						TCCTGCTGCAAATTTGATGA	AAATTGGATGACAAAGATTC	AAATT	5	Single	0.6	0.4	0	0	0
25328	29428	1	109	9	Rep3	25328-29428	proximal-outframe						TCCTGCTGCAAATTTGATGA	CTTACCGCAGAGACAGAAGA	GCA	3	Single	0.333333333	0	0.333333333	0.333333333	0
25329	27292	1	109	9	Rep3	25329-27292	proximal-outframe						CCTGCTGCAAATTTGATGAA	TGGAATCTTGATTACATCAT	TTGAT	5	Single	0.2	0.6	0.2	0	0
25329	28439	1	109	9	Rep3	25329-28439	proximal-outframe						CCTGCTGCAAATTTGATGAA	TGGTTCACCGCTCTCACTCA	GCT	3	Single	0	0.333333333	0.333333333	0.333333333	0
25330	25559	1	109	9	Rep3	25330-25559	proximal-outframe						CTGCTGCAAATTTGATGAAG	TTCTTGCTGTTTTTCAGAGC	TGCTG	5	Single	0	0.4	0.4	0.2	0
25330	25560	1	109	9	Rep3	25330-25560	proximal-inframe						CTGCTGCAAATTTGATGAAG	TCTTGCTGTTTTTCAGAGCG	TGCTG	5	Single	0	0.4	0.4	0.2	0
25378	29341	1	109	9	Rep3	25378-29341	proximal-inframe						CAAATTACATTACACATAAA	GCTGAATAAGCATATTGACG	ATAA	4	Single	0.75	0.25	0	0	0
25378	25762	1	109	9	Rep3	25378-25762	proximal-outframe						CAAATTACATTACACATAAA	TTTGTAAGAATAATAATGAG	ATAA	4	Single	0.75	0.25	0	0	0
25330	25717	1	109	9	Rep3	25330-25717	proximal-outframe						CTGCTGCAAATTTGATGAAG	TTTCTCTATCTTTATGCTTT	TGCT	4	Single	0	0.5	0.25	0.25	0
25375	27656	1	109	9	Rep3	25375-27656	proximal-outframe						AGTCAAATTACATTACACAT	CTAAACTGTTCATCAGACAA	AAA	3	Single	1	0	0	0	0
25379	26233	1	109	9	Rep3	25379-26233	proximal-outframe						AAATTACATTACACATAAAC	GCACAAGCTGATGAGTACGA	CACA	4	Single	0.5	0	0	0.5	0
25376	29165	1	109	9	Rep3	25376-29165	proximal-inframe						GTCAAATTACATTACACATA	CAAGGAACTGATTACAAACA	ATTACA	6	Single	0.5	0.333333333	0	0.166666667	0
25374	29454	1	109	9	Rep3	25374-29454	proximal-inframe						GAGTCAAATTACATTACACA	AAACTGTGACTCTTCTTCCT	AAA	3	Single	1	0	0	0	0
25374	29686	1	109	9	Rep3	25374-29686	proximal-outframe						GAGTCAAATTACATTACACA	GCAATCTTTAATCAGTGTGT	CAA	3	Single	0.666666667	0	0	0.333333333	0
25374	29827	1	109	9	Rep3	25374-29827	proximal-outframe						GAGTCAAATTACATTACACA	ATTAATTTTAGTAGTGCTAT	ATTA	4	Single	0.5	0.5	0	0	0
25375	25708	1	109	9	Rep3	25375-25708	proximal-outframe						AGTCAAATTACATTACACAT	GAAGCCCCTTTTCTCTATCT	[]	0	Single	0	0	0	0	0
25375	26576	1	109	9	Rep3	25375-26576	proximal-inframe						AGTCAAATTACATTACACAT	AAAGCTCCTTGAACAATGGA	AAA	3	Single	1	0	0	0	0
25375	27789	1	109	9	Rep3	25375-27789	proximal-outframe						AGTCAAATTACATTACACAT	GACTTCTATTTGTGCTTTTT	ATT	3	Single	0.333333333	0.666666667	0	0	0
25377	27535	1	109	9	Rep3	25377-27535	proximal-outframe						TCAAATTACATTACACATAA	TCACCATTTCATCCTCTAGC	CATT	4	Single	0.25	0.5	0	0.25	0
25376	25828	1	109	9	Rep3	25376-25828	proximal-inframe						GTCAAATTACATTACACATA	GATGCCAACTATTTTCTTTG	CAA	3	Single	0.666666667	0	0	0.333333333	0
25376	29522	1	109	9	Rep3	25376-29522	proximal-inframe						GTCAAATTACATTACACATA	AGTGCTGACTCAACTCAGGC	TCAA	4	Single	0.5	0.25	0	0.25	0
25378	29353	1	109	9	Rep3	25378-29353	proximal-inframe						CAAATTACATTACACATAAA	TATTGACGCATACAAAACAT	CATA	4	Single	0.5	0.25	0	0.25	0
25377	25558	1	109	9	Rep3	25377-25558	proximal-outframe						TCAAATTACATTACACATAA	CTTCTTGCTGTTTTTCAGAG	TCA	3	Single	0.333333333	0.333333333	0	0.333333333	0
25377	26928	1	109	9	Rep3	25377-26928	proximal-outframe						TCAAATTACATTACACATAA	CCGCTTCTAGAAAGTGAACT	AAA	3	Single	1	0	0	0	0
25377	27189	1	109	9	Rep3	25377-27189	proximal-outframe						TCAAATTACATTACACATAA	TTGCTTGTACAGTAAGTGAC	TACA	4	Single	0.5	0.25	0	0.25	0
25377	27238	1	109	9	Rep3	25377-27238	proximal-outframe						TCAAATTACATTACACATAA	GTTACTATAGCAGAGATATT	TTAC	4	Single	0.25	0.5	0	0.25	0
25330	25653	1	109	9	Rep3	25330-25653	proximal-inframe						CTGCTGCAAATTTGATGAAG	GCTGTTGTTGTTTGTAACAG	GCTG	4	Single	0	0.25	0.5	0.25	0
25330	26734	1	109	9	Rep3	25330-26734	proximal-outframe						CTGCTGCAAATTTGATGAAG	TTGCTGCTGTTTACAGAATA	TGCTGC	6	Single	0	0.333333333	0.333333333	0.333333333	0
25339	28182	1	109	9	Rep3	25339-28182	proximal-outframe						ATTTGATGAAGACGACTCTG	CCTAAATTGGGTAGTCTTGT	ATT	3	Single	0.333333333	0.666666667	0	0	0
25331	27700	1	109	9	Rep3	25331-27700	proximal-inframe						TGCTGCAAATTTGATGAAGA	CCAATTTTTCTTATTGTTGC	AATTT	5	Single	0.4	0.6	0	0	0
25308	25333	1	109	9	Rep3	25308-25333	proximal-outframe						AGGGCTGTTGTTCTTGTGGA	CTGCAAATTTGATGAAGACG	CTG	3	Single	0	0.333333333	0.333333333	0.333333333	0
25311	28257	1	109	9	Rep3	25311-28257	proximal-outframe						GCTGTTGTTCTTGTGGATCC	TTAGATTTCATCTAAACGAA	GAT	3	Single	0.333333333	0.333333333	0.333333333	0	0
25321	29198	1	109	9	Rep3	25321-29198	proximal-outframe						TTGTGGATCCTGCTGCAAAT	GCACAATTTGCCCCCAGCGC	GCA	3	Single	0.333333333	0	0.333333333	0.333333333	0
25321	29296	1	109	9	Rep3	25321-29296	proximal-inframe						TTGTGGATCCTGCTGCAAAT	CAAATTGGATGACAAAGATT	CAAAT	5	Single	0.6	0.2	0	0.2	0
25323	27742	1	109	9	Rep3	25323-27742	proximal-outframe						GTGGATCCTGCTGCAAATTT	TGCTTCACACTCAAAAGAAA	TGCT	4	Single	0	0.5	0.25	0.25	0
25331	25558	1	109	9	Rep3	25331-25558	proximal-inframe						TGCTGCAAATTTGATGAAGA	CTTCTTGCTGTTTTTCAGAG	TGCTG	5	Single	0	0.4	0.4	0.2	0
25331	26610	1	109	9	Rep3	25331-26610	proximal-inframe						TGCTGCAAATTTGATGAAGA	TTCCTATTCCTTACATGGAT	ATT	3	Single	0.333333333	0.666666667	0	0	0
25339	29325	1	109	9	Rep3	25339-29325	proximal-outframe						ATTTGATGAAGACGACTCTG	AAGATCAAGTCATTTTGCTG	AAGA	4	Single	0.75	0	0.25	0	0
25307	28808	1	109	9	Rep3	25307-28808	proximal-inframe						AAGGGCTGTTGTTCTTGTGG	GGGAGCAGAGGCGGCAGTCA	GGG	3	Single	0	0	1	0	0
25337	25406	1	109	9	Rep3	25337-25406	proximal-outframe						AAATTTGATGAAGACGACTC	TGGATTTGTTTATGAGAATC	ATTTG	5	Single	0.2	0.6	0.2	0	0
25337	25712	1	109	9	Rep3	25337-25712	proximal-outframe						AAATTTGATGAAGACGACTC	CCCCTTTTCTCTATCTTTAT	TTT	3	Single	0	1	0	0	0
25337	28719	1	109	9	Rep3	25337-28719	proximal-outframe						AAATTTGATGAAGACGACTC	ACATTGGCACCCGCAATCCT	ATT	3	Single	0.333333333	0.666666667	0	0	0
25337	29168	1	109	9	Rep3	25337-29168	proximal-inframe						AAATTTGATGAAGACGACTC	GGAACTGATTACAAACATTG	TGAT	4	Single	0.25	0.5	0.25	0	0
25337	29496	1	109	9	Rep3	25337-29496	proximal-outframe						AAATTTGATGAAGACGACTC	CCAAACAATTGCAACAATCC	AATT	4	Single	0.5	0.5	0	0	0
25338	27275	1	109	9	Rep3	25338-27275	proximal-inframe						AATTTGATGAAGACGACTCT	CTTTTAAAGTTTCCATTTGG	ATTTG	5	Single	0.2	0.6	0.2	0	0
25338	27419	1	109	9	Rep3	25338-27419	proximal-inframe						AATTTGATGAAGACGACTCT	TTTTCTTGGCACTGATAACA	TGAT	4	Single	0.25	0.5	0.25	0	0
25307	29326	1	109	9	Rep3	25307-29326	proximal-outframe						AAGGGCTGTTGTTCTTGTGG	AGATCAAGTCATTTTGCTGA	GCTG	4	Single	0	0.25	0.5	0.25	0
25307	25602	1	109	9	Rep3	25307-25602	proximal-outframe						AAGGGCTGTTGTTCTTGTGG	AAAGAGATGGCAACTAGCAC	AAG	3	Single	0.666666667	0	0.333333333	0	0
25330	28152	1	109	9	Rep3	25330-28152	proximal-outframe						CTGCTGCAAATTTGATGAAG	TGTTTACCTTTTACAATTAA	AATT	4	Single	0.5	0.5	0	0	0
25302	25672	1	109	9	Rep3	25302-25672	proximal-outframe						GTCTCAAGGGCTGTTGTTCT	GTTTACTCACACCTTTTGCT	CTCA	4	Single	0.25	0.25	0	0.5	0
25330	29253	1	109	9	Rep3	25330-29253	proximal-outframe						CTGCTGCAAATTTGATGAAG	AAGTCACACCTTCGGGAACG	AAG	3	Single	0.666666667	0	0.333333333	0	0
25331	25475	1	109	9	Rep3	25331-25475	proximal-outframe						TGCTGCAAATTTGATGAAGA	CTCCTTCAGATTTTGTTCGC	ATTT	4	Single	0.25	0.75	0	0	0
25331	25534	1	109	9	Rep3	25331-25534	proximal-inframe						TGCTGCAAATTTGATGAAGA	GGATGGCTTATTGTTGGCGT	GATG	4	Single	0.25	0.25	0.5	0	0
25324	29254	1	109	9	Rep3	25324-29254	proximal-inframe						TGGATCCTGCTGCAAATTTG	AGTCACACCTTCGGGAACGT	CCT	3	Single	0	0.333333333	0	0.666666667	0
25324	28518	1	109	9	Rep3	25324-28518	proximal-outframe						TGGATCCTGCTGCAAATTTG	GCAGTCCAGATGACCAAATT	CAAATT	6	Single	0.5	0.333333333	0	0.166666667	0
25324	28368	1	109	9	Rep3	25324-28368	proximal-outframe						TGGATCCTGCTGCAAATTTG	AGAATGGAGAACGCAGTGGG	TGGA	4	Single	0.25	0.25	0.5	0	0
25305	28613	1	109	9	Rep3	25305-28613	proximal-outframe						TCAAGGGCTGTTGTTCTTGT	TTCTACTACCTAGGAACTGG	TTCT	4	Single	0	0.75	0	0.25	0
25302	26253	1	109	9	Rep3	25302-26253	proximal-outframe						GTCTCAAGGGCTGTTGTTCT	ACTTATGTACTCATTCGTTT	CTCA	4	Single	0.25	0.25	0	0.5	0
25324	27862	1	109	9	Rep3	25324-27862	proximal-outframe						TGGATCCTGCTGCAAATTTG	TTGAACTGCAAGATCATAAT	CTGCAA	6	Single	0.333333333	0.166666667	0.166666667	0.333333333	0
25302	26853	1	109	9	Rep3	25302-26853	proximal-outframe						GTCTCAAGGGCTGTTGTTCT	CGTTCCATGTGGTCATTCAA	GTTC	4	Single	0	0.5	0.25	0.25	0
25302	28567	1	109	9	Rep3	25302-28567	proximal-outframe						GTCTCAAGGGCTGTTGTTCT	TCGTGGTGGTGACGGTAAAA	[]	0	Single	0	0	0	0	0
25302	28589	1	109	9	Rep3	25302-28589	proximal-outframe						GTCTCAAGGGCTGTTGTTCT	AAAGATCTCAGTCCAAGATG	TCTCA	5	Single	0.2	0.4	0	0.4	0
25303	29225	1	109	9	Rep3	25303-29225	proximal-outframe						TCTCAAGGGCTGTTGTTCTT	TTCTTCGGAATGTCGCGCAT	TTCTT	5	Single	0	0.8	0	0.2	0
25304	28390	1	109	9	Rep3	25304-28390	proximal-outframe						CTCAAGGGCTGTTGTTCTTG	GCGATCAAAACAACGTCGGC	TCAA	4	Single	0.5	0.25	0	0.25	0
25305	25331	1	109	9	Rep3	25305-25331	proximal-outframe						TCAAGGGCTGTTGTTCTTGT	TGCTGCAAATTTGATGAAGA	GCTG	4	Single	0	0.25	0.5	0.25	0
25306	28464	1	109	9	Rep3	25306-28464	proximal-outframe						CAAGGGCTGTTGTTCTTGTG	GCAAGGAAGACCTTAAATTC	CAAGG	5	Single	0.4	0	0.4	0.2	0
28468	29646	1	109	9	Rep3	28468-29646	proximal-outframe						GGAAGACCTTAAATTCCCTC	ACATAGCACAAGTAGATGTA	AAG	3	Single	0.666666667	0	0.333333333	0	0
28469	29702	1	109	9	Rep3	28469-29702	proximal-outframe						GAAGACCTTAAATTCCCTCG	GTGTAACATTAGGGAGGACT	TAA	3	Single	0.666666667	0.333333333	0	0	0
28469	29796	1	109	9	Rep3	28469-29796	proximal-outframe						GAAGACCTTAAATTCCCTCG	CTGCCTATATGGAAGAGCCC	GAAGA	5	Single	0.6	0	0.4	0	0
28465	28501	1	109	9	Rep3	28465-28501	proximal-inframe						CAAGGAAGACCTTAAATTCC	TCCAATTAACACCAATAGCA	AATT	4	Single	0.5	0.5	0	0	0
28465	29597	1	109	9	Rep3	28465-29597	proximal-outframe						CAAGGAAGACCTTAAATTCC	CCGTTTACGATATATAGTCT	TTA	3	Single	0.333333333	0.666666667	0	0	0
28465	29661	1	109	9	Rep3	28465-29661	proximal-outframe						CAAGGAAGACCTTAAATTCC	ATGTAGTTAACTTTAATCTC	TTAA	4	Single	0.5	0.5	0	0	0
28465	29724	1	109	9	Rep3	28465-29724	proximal-outframe						CAAGGAAGACCTTAAATTCC	AAAGAGCCACCACATTTTCA	AAGA	4	Single	0.75	0	0.25	0	0
28465	29740	1	109	9	Rep3	28465-29740	proximal-outframe						CAAGGAAGACCTTAAATTCC	TTCACCGAGGCCACGCGGAG	TTC	3	Single	0	0.666666667	0	0.333333333	0
28466	28653	1	109	9	Rep3	28466-28653	proximal-outframe						AAGGAAGACCTTAAATTCCC	ATGGTGCTAACAAAGACGGC	AAGAC	5	Single	0.6	0	0.2	0.2	0
28466	28705	1	109	9	Rep3	28466-28705	proximal-outframe						AAGGAAGACCTTAAATTCCC	TACACCAAAAGATCACATTG	AAGA	4	Single	0.75	0	0.25	0	0
28465	28544	1	109	9	Rep3	28465-28544	proximal-outframe						CAAGGAAGACCTTAAATTCC	TACCGAAGAGCTACCAGACG	GAAGA	5	Single	0.6	0	0.4	0	0
28464	29741	1	109	9	Rep3	28464-29741	proximal-outframe						GCAAGGAAGACCTTAAATTC	TCACCGAGGCCACGCGGAGT	ACC	3	Single	0.333333333	0	0	0.666666667	0
28465	29422	1	109	9	Rep3	28465-29422	proximal-inframe						CAAGGAAGACCTTAAATTCC	TCAAGCCTTACCGCAGAGAC	CCTTA	5	Single	0.2	0.4	0	0.4	0
28463	29342	1	109	9	Rep3	28463-29342	proximal-inframe						GGCAAGGAAGACCTTAAATT	CTGAATAAGCATATTGACGC	GAA	3	Single	0.666666667	0	0.333333333	0	0
28463	28679	1	109	9	Rep3	28463-28679	proximal-inframe						GGCAAGGAAGACCTTAAATT	TGGGTTGCAACTGAGGGAGC	GCAA	4	Single	0.5	0	0.25	0.25	0
28463	28761	1	109	9	Rep3	28463-28761	proximal-outframe						GGCAAGGAAGACCTTAAATT	TACAACTTCCTCAAGGAACA	CAAGGAA	7	Single	0.571428571	0	0.285714286	0.142857143	0
28463	28834	1	109	9	Rep3	28463-28834	proximal-outframe						GGCAAGGAAGACCTTAAATT	TTCTCGTTCCTCATCACGTA	CCT	3	Single	0	0.333333333	0	0.666666667	0
28463	28855	1	109	9	Rep3	28463-28855	proximal-outframe						GGCAAGGAAGACCTTAAATT	TCGCAACAGTTCAAGAAATT	AAATT	5	Single	0.6	0.4	0	0	0
28463	29038	1	109	9	Rep3	28463-29038	proximal-outframe						GGCAAGGAAGACCTTAAATT	TGCTGAGGCTTCTAAGAAGC	AAGA	4	Single	0.75	0	0.25	0	0
28463	29098	1	109	9	Rep3	28463-29098	proximal-outframe						GGCAAGGAAGACCTTAAATT	ACAAGCTTTCGGCAGACGTG	CAAG	4	Single	0.5	0	0.25	0.25	0
28465	29447	1	109	9	Rep3	28465-29447	proximal-outframe						CAAGGAAGACCTTAAATTCC	AAACAGCAAACTGTGACTCT	AAA	3	Single	1	0	0	0	0
28465	29411	1	109	9	Rep3	28465-29411	proximal-outframe						CAAGGAAGACCTTAAATTCC	GCTGATGAAACTCAAGCCTT	CAAG	4	Single	0.5	0	0.25	0.25	0
28463	29340	1	109	9	Rep3	28463-29340	proximal-outframe						GGCAAGGAAGACCTTAAATT	TGCTGAATAAGCATATTGAC	GAA	3	Single	0.666666667	0	0.333333333	0	0
28465	28680	1	109	9	Rep3	28465-28680	proximal-outframe						CAAGGAAGACCTTAAATTCC	GGGTTGCAACTGAGGGAGCC	CAA	3	Single	0.666666667	0	0	0.333333333	0
28460	28734	1	109	9	Rep3	28460-28734	proximal-outframe						CATGGCAAGGAAGACCTTAA	ATCCTGCTAACAATGCTGCA	CCT	3	Single	0	0.333333333	0	0.666666667	0
28460	28857	1	109	9	Rep3	28460-28857	proximal-outframe						CATGGCAAGGAAGACCTTAA	GCAACAGTTCAAGAAATTCA	GCAA	4	Single	0.5	0	0.25	0.25	0
28460	28956	1	109	9	Rep3	28460-28956	proximal-outframe						CATGGCAAGGAAGACCTTAA	TTGACAGATTGAACCAGCTT	GAC	3	Single	0.333333333	0	0.333333333	0.333333333	0
28462	28593	1	109	9	Rep3	28462-28593	proximal-outframe						TGGCAAGGAAGACCTTAAAT	ATCTCAGTCCAAGATGGTAT	CAAG	4	Single	0.5	0	0.25	0.25	0
28462	29379	1	109	9	Rep3	28462-29379	proximal-outframe						TGGCAAGGAAGACCTTAAAT	CAACAGAGCCTAAAAAGGAC	AAGGA	5	Single	0.6	0	0.4	0	0
28466	28802	1	109	9	Rep3	28466-28802	proximal-inframe						AAGGAAGACCTTAAATTCCC	GCAGAAGGGAGCAGAGGCGG	GAAG	4	Single	0.5	0	0.5	0	0
28462	29727	1	109	9	Rep3	28462-29727	proximal-outframe						TGGCAAGGAAGACCTTAAAT	GAGCCACCACATTTTCACCG	ACC	3	Single	0.333333333	0	0	0.666666667	0
28465	28742	1	109	9	Rep3	28465-28742	proximal-outframe						CAAGGAAGACCTTAAATTCC	AACAATGCTGCAATCGTGCT	CAA	3	Single	0.666666667	0	0	0.333333333	0
28465	29320	1	109	9	Rep3	28465-29320	proximal-inframe						CAAGGAAGACCTTAAATTCC	TTTCAAAGATCAAGTCATTT	AAGA	4	Single	0.75	0	0.25	0	0
28465	28770	1	109	9	Rep3	28465-28770	proximal-outframe						CAAGGAAGACCTTAAATTCC	CTCAAGGAACAACATTGCCA	CAAGGAA	7	Single	0.571428571	0	0.285714286	0.142857143	0
28465	28792	1	109	9	Rep3	28465-28792	proximal-inframe						CAAGGAAGACCTTAAATTCC	AGGCTTCTACGCAGAAGGGA	GAAG	4	Single	0.5	0	0.5	0	0
28465	28890	1	109	9	Rep3	28465-28890	proximal-outframe						CAAGGAAGACCTTAAATTCC	GTAGGGGAACTTCTCCTGCT	GGAA	4	Single	0.5	0	0.5	0	0
28465	28907	1	109	9	Rep3	28465-28907	proximal-outframe						CAAGGAAGACCTTAAATTCC	GCTAGAATGGCTGGCAATGG	AGA	3	Single	0.666666667	0	0.333333333	0	0
28465	29019	1	109	9	Rep3	28465-29019	proximal-outframe						CAAGGAAGACCTTAAATTCC	CTGTCACTAAGAAATCTGCT	AAGA	4	Single	0.75	0	0.25	0	0
28465	29060	1	109	9	Rep3	28465-29060	proximal-outframe						CAAGGAAGACCTTAAATTCC	CGGCAAAAACGTACTGCCAC	CAA	3	Single	0.666666667	0	0	0.333333333	0
28465	29116	1	109	9	Rep3	28465-29116	proximal-inframe						CAAGGAAGACCTTAAATTCC	TGGTCCAGAACAAACCCAAG	CAAG	4	Single	0.5	0	0.25	0.25	0
28463	29121	1	109	9	Rep3	28463-29121	proximal-outframe						GGCAAGGAAGACCTTAAATT	CAGAACAAACCCAAGGAAAT	CAAGGAA	7	Single	0.571428571	0	0.285714286	0.142857143	0
28463	29365	1	109	9	Rep3	28463-29365	proximal-outframe						GGCAAGGAAGACCTTAAATT	CAAAACATTCCCACCAACAG	CAA	3	Single	0.666666667	0	0	0.333333333	0
28459	29788	1	109	9	Rep3	28459-29788	proximal-outframe						ACATGGCAAGGAAGACCTTA	AGGGAGAGCTGCCTATATGG	ATGG	4	Single	0.25	0.25	0.5	0	0
28502	28620	1	109	9	Rep3	28502-28620	proximal-outframe						CCAATTAACACCAATAGCAG	ACCTAGGAACTGGGCCAGAA	ACC	3	Single	0.333333333	0	0	0.666666667	0
28501	29392	1	109	9	Rep3	28501-29392	proximal-inframe						TCCAATTAACACCAATAGCA	AAAGGACAAAAAGAAGAAGG	ACA	3	Single	0.666666667	0	0	0.333333333	0
28501	29406	1	109	9	Rep3	28501-29406	proximal-outframe						TCCAATTAACACCAATAGCA	AGAAGGCTGATGAAACTCAA	AAC	3	Single	0.666666667	0	0	0.333333333	0
28501	29524	1	109	9	Rep3	28501-29524	proximal-inframe						TCCAATTAACACCAATAGCA	TGCTGACTCAACTCAGGCCT	CAA	3	Single	0.666666667	0	0	0.333333333	0
28501	29525	1	109	9	Rep3	28501-29525	proximal-outframe						TCCAATTAACACCAATAGCA	GCTGACTCAACTCAGGCCTA	CAA	3	Single	0.666666667	0	0	0.333333333	0
28501	29618	1	109	9	Rep3	28501-29618	proximal-outframe						TCCAATTAACACCAATAGCA	CTCTTGTGCAGAATGAATTC	AATT	4	Single	0.5	0.5	0	0	0
28501	29697	1	109	9	Rep3	28501-29697	proximal-outframe						TCCAATTAACACCAATAGCA	TCAGTGTGTAACATTAGGGA	TAACA	5	Single	0.6	0.2	0	0.2	0
28501	29763	1	109	9	Rep3	28501-29763	proximal-outframe						TCCAATTAACACCAATAGCA	GATCGAGTGTACAGTGAACA	AACA	4	Single	0.75	0	0	0.25	0
28502	28668	1	109	9	Rep3	28502-28668	proximal-outframe						CCAATTAACACCAATAGCAG	ACGGCATCATATGGGTTGCA	GCA	3	Single	0.333333333	0	0.333333333	0.333333333	0
28501	29371	1	109	9	Rep3	28501-29371	proximal-inframe						TCCAATTAACACCAATAGCA	ATTCCCACCAACAGAGCCTA	CACCAA	6	Single	0.5	0	0	0.5	0
28502	28895	1	109	9	Rep3	28502-28895	proximal-inframe						CCAATTAACACCAATAGCAG	GGAACTTCTCCTGCTAGAAT	AAC	3	Single	0.666666667	0	0	0.333333333	0
28502	29039	1	109	9	Rep3	28502-29039	proximal-inframe						CCAATTAACACCAATAGCAG	GCTGAGGCTTCTAAGAAGCC	TAA	3	Single	0.666666667	0.333333333	0	0	0
28501	28678	1	109	9	Rep3	28501-28678	proximal-inframe						TCCAATTAACACCAATAGCA	ATGGGTTGCAACTGAGGGAG	GCA	3	Single	0.333333333	0	0.333333333	0.333333333	0
28500	29751	1	109	9	Rep3	28500-29751	proximal-outframe						TTCCAATTAACACCAATAGC	CACGCGGAGTACGATCGAGT	CAC	3	Single	0.333333333	0	0	0.666666667	0
28500	29341	1	109	9	Rep3	28500-29341	proximal-outframe						TTCCAATTAACACCAATAGC	GCTGAATAAGCATATTGACG	AATA	4	Single	0.75	0.25	0	0	0
28499	29296	1	109	9	Rep3	28499-29296	proximal-outframe						GTTCCAATTAACACCAATAG	CAAATTGGATGACAAAGATT	AATT	4	Single	0.5	0.5	0	0	0
28498	29498	1	109	9	Rep3	28498-29498	proximal-outframe						CGTTCCAATTAACACCAATA	AAACAATTGCAACAATCCAT	CAATT	5	Single	0.4	0.4	0	0.2	0
28501	29391	1	109	9	Rep3	28501-29391	proximal-outframe						TCCAATTAACACCAATAGCA	AAAAGGACAAAAAGAAGAAG	ACA	3	Single	0.666666667	0	0	0.333333333	0
28501	29312	1	109	9	Rep3	28501-29312	proximal-outframe						TCCAATTAACACCAATAGCA	GATTCAAATTTCAAAGATCA	AATT	4	Single	0.5	0.5	0	0	0
28464	29721	1	109	9	Rep3	28464-29721	proximal-outframe						GCAAGGAAGACCTTAAATTC	TTGAAAGAGCCACCACATTT	AAGA	4	Single	0.75	0	0.25	0	0
28464	29488	1	109	9	Rep3	28464-29488	proximal-outframe						GCAAGGAAGACCTTAAATTC	TGATTTCTCCAAACAATTGC	AATT	4	Single	0.5	0.5	0	0	0
28463	29423	1	109	9	Rep3	28463-29423	proximal-inframe						GGCAAGGAAGACCTTAAATT	CAAGCCTTACCGCAGAGACA	CCTTA	5	Single	0.2	0.4	0	0.4	0
28463	29513	1	109	9	Rep3	28463-29513	proximal-inframe						GGCAAGGAAGACCTTAAATT	TCCATGAGCAGTGCTGACTC	GCA	3	Single	0.333333333	0	0.333333333	0.333333333	0
28463	29554	1	109	9	Rep3	28463-29554	proximal-outframe						GGCAAGGAAGACCTTAAATT	AGACCACACAAGGCAGATGG	AGACC	5	Single	0.4	0	0.2	0.4	0
28464	29097	1	109	9	Rep3	28464-29097	proximal-inframe						GCAAGGAAGACCTTAAATTC	CACAAGCTTTCGGCAGACGT	CAAG	4	Single	0.5	0	0.25	0.25	0
28464	29256	1	109	9	Rep3	28464-29256	proximal-inframe						GCAAGGAAGACCTTAAATTC	TCACACCTTCGGGAACGTGG	ACCTT	5	Single	0.2	0.4	0	0.4	0
28464	29320	1	109	9	Rep3	28464-29320	proximal-outframe						GCAAGGAAGACCTTAAATTC	TTTCAAAGATCAAGTCATTT	AAGA	4	Single	0.75	0	0.25	0	0
28464	29455	1	109	9	Rep3	28464-29455	proximal-outframe						GCAAGGAAGACCTTAAATTC	AACTGTGACTCTTCTTCCTG	GAC	3	Single	0.333333333	0	0.333333333	0.333333333	0
28475	29735	1	109	9	Rep3	28475-29735	proximal-outframe						CTTAAATTCCCTCGAGGACA	ACATTTTCACCGAGGCCACG	CGAGG	5	Single	0.2	0	0.6	0.2	0
28501	29296	1	109	9	Rep3	28501-29296	proximal-inframe						TCCAATTAACACCAATAGCA	CAAATTGGATGACAAAGATT	AATT	4	Single	0.5	0.5	0	0	0
28476	29247	1	109	9	Rep3	28476-29247	proximal-inframe						TTAAATTCCCTCGAGGACAA	GCATGGAAGTCACACCTTCG	GGA	3	Single	0.333333333	0	0.666666667	0	0
28476	29249	1	109	9	Rep3	28476-29249	proximal-outframe						TTAAATTCCCTCGAGGACAA	ATGGAAGTCACACCTTCGGG	GGA	3	Single	0.333333333	0	0.666666667	0	0
28502	29108	1	109	9	Rep3	28502-29108	proximal-inframe						CCAATTAACACCAATAGCAG	GGCAGACGTGGTCCAGAACA	GCAG	4	Single	0.25	0	0.5	0.25	0
28501	28913	1	109	9	Rep3	28501-28913	proximal-outframe						TCCAATTAACACCAATAGCA	ATGGCTGGCAATGGCGGTGA	CAAT	4	Single	0.5	0.25	0	0.25	0
28501	29103	1	109	9	Rep3	28501-29103	proximal-outframe						TCCAATTAACACCAATAGCA	CTTTCGGCAGACGTGGTCCA	TCCA	4	Single	0.25	0.25	0	0.5	0
28501	29128	1	109	9	Rep3	28501-29128	proximal-inframe						TCCAATTAACACCAATAGCA	AACCCAAGGAAATTTTGGGG	CCAA	4	Single	0.5	0	0	0.5	0
28501	29240	1	109	9	Rep3	28501-29240	proximal-outframe						TCCAATTAACACCAATAGCA	CGCATTGGCATGGAAGTCAC	GCA	3	Single	0.333333333	0	0.333333333	0.333333333	0
28460	28651	1	109	9	Rep3	28460-28651	proximal-outframe						CATGGCAAGGAAGACCTTAA	CTATGGTGCTAACAAAGACG	AAGAC	5	Single	0.6	0	0.2	0.2	0
28459	29595	1	109	9	Rep3	28459-29595	proximal-outframe						ACATGGCAAGGAAGACCTTA	TTCCGTTTACGATATATAGT	TTA	3	Single	0.333333333	0.666666667	0	0	0
28470	28682	1	109	9	Rep3	28470-28682	proximal-outframe						AAGACCTTAAATTCCCTCGA	GTTGCAACTGAGGGAGCCTT	CCTT	4	Single	0	0.5	0	0.5	0
28469	28836	1	109	9	Rep3	28469-28836	proximal-outframe						GAAGACCTTAAATTCCCTCG	CTCGTTCCTCATCACGTAGT	CTCG	4	Single	0	0.25	0.25	0.5	0
28468	29650	1	109	9	Rep3	28468-29650	proximal-inframe						GGAAGACCTTAAATTCCCTC	AGCACAAGTAGATGTAGTTA	AAG	3	Single	0.666666667	0	0.333333333	0	0
28468	29698	1	109	9	Rep3	28468-29698	proximal-outframe						GGAAGACCTTAAATTCCCTC	CAGTGTGTAACATTAGGGAG	TAA	3	Single	0.666666667	0.333333333	0	0	0
28468	29762	1	109	9	Rep3	28468-29762	proximal-outframe						GGAAGACCTTAAATTCCCTC	CGATCGAGTGTACAGTGAAC	GAA	3	Single	0.666666667	0	0.333333333	0	0
28468	29793	1	109	9	Rep3	28468-29793	proximal-outframe						GGAAGACCTTAAATTCCCTC	GAGCTGCCTATATGGAAGAG	GGAAGA	6	Single	0.5	0	0.5	0	0
28469	28622	1	109	9	Rep3	28469-28622	proximal-inframe						GAAGACCTTAAATTCCCTCG	CTAGGAACTGGGCCAGAAGC	GAAG	4	Single	0.5	0	0.5	0	0
28469	28626	1	109	9	Rep3	28469-28626	proximal-outframe						GAAGACCTTAAATTCCCTCG	GAACTGGGCCAGAAGCTGGA	GAAG	4	Single	0.5	0	0.5	0	0
28469	28671	1	109	9	Rep3	28469-28671	proximal-outframe						GAAGACCTTAAATTCCCTCG	GCATCATATGGGTTGCAACT	[]	0	Single	0	0	0	0	0
28469	28965	1	109	9	Rep3	28469-28965	proximal-outframe						GAAGACCTTAAATTCCCTCG	TGAACCAGCTTGAGAGCAAA	GAA	3	Single	0.666666667	0	0.333333333	0	0
28469	29528	1	109	9	Rep3	28469-29528	proximal-inframe						GAAGACCTTAAATTCCCTCG	GACTCAACTCAGGCCTAAAC	TAAA	4	Single	0.75	0.25	0	0	0
28469	29475	1	109	9	Rep3	28469-29475	proximal-outframe						GAAGACCTTAAATTCCCTCG	CTGCAGATTTGGATGATTTC	AGA	3	Single	0.666666667	0	0.333333333	0	0
28469	28967	1	109	9	Rep3	28469-28967	proximal-inframe						GAAGACCTTAAATTCCCTCG	AACCAGCTTGAGAGCAAAAT	AAAT	4	Single	0.75	0.25	0	0	0
28469	29182	1	109	9	Rep3	28469-29182	proximal-outframe						GAAGACCTTAAATTCCCTCG	ACATTGGCCGCAAATTGCAC	AAATT	5	Single	0.6	0.4	0	0	0
28469	29183	1	109	9	Rep3	28469-29183	proximal-inframe						GAAGACCTTAAATTCCCTCG	CATTGGCCGCAAATTGCACA	AAATT	5	Single	0.6	0.4	0	0	0
28469	29190	1	109	9	Rep3	28469-29190	proximal-outframe						GAAGACCTTAAATTCCCTCG	CGCAAATTGCACAATTTGCC	AAATT	5	Single	0.6	0.4	0	0	0
28469	29197	1	109	9	Rep3	28469-29197	proximal-outframe						GAAGACCTTAAATTCCCTCG	TGCACAATTTGCCCCCAGCG	AATT	4	Single	0.5	0.5	0	0	0
28469	29200	1	109	9	Rep3	28469-29200	proximal-outframe						GAAGACCTTAAATTCCCTCG	ACAATTTGCCCCCAGCGCTT	AATT	4	Single	0.5	0.5	0	0	0
28469	28961	1	109	9	Rep3	28469-28961	proximal-inframe						GAAGACCTTAAATTCCCTCG	AGATTGAACCAGCTTGAGAG	AGA	3	Single	0.666666667	0	0.333333333	0	0
28469	29534	1	109	9	Rep3	28469-29534	proximal-inframe						GAAGACCTTAAATTCCCTCG	ACTCAGGCCTAAACTCATGC	TAAA	4	Single	0.75	0.25	0	0	0
28469	29421	1	109	9	Rep3	28469-29421	proximal-outframe						GAAGACCTTAAATTCCCTCG	CTCAAGCCTTACCGCAGAGA	CCTTA	5	Single	0.2	0.4	0	0.4	0
28473	28579	1	109	9	Rep3	28473-28579	proximal-outframe						ACCTTAAATTCCCTCGAGGA	CGGTAAAATGAAAGATCTCA	TAAA	4	Single	0.75	0.25	0	0	0
28470	28696	1	109	9	Rep3	28470-28696	proximal-outframe						AAGACCTTAAATTCCCTCGA	AGCCTTGAATACACCAAAAG	CCTT	4	Single	0	0.5	0	0.5	0
28470	28720	1	109	9	Rep3	28470-28720	proximal-outframe						AAGACCTTAAATTCCCTCGA	CATTGGCACCCGCAATCCTG	ATT	3	Single	0.333333333	0.666666667	0	0	0
28470	28766	1	109	9	Rep3	28470-28766	proximal-outframe						AAGACCTTAAATTCCCTCGA	CTTCCTCAAGGAACAACATT	TTCC	4	Single	0	0.5	0	0.5	0
28470	28852	1	109	9	Rep3	28470-28852	proximal-outframe						AAGACCTTAAATTCCCTCGA	TAGTCGCAACAGTTCAAGAA	AAGA	4	Single	0.75	0	0.25	0	0
28470	29361	1	109	9	Rep3	28470-29361	proximal-inframe						AAGACCTTAAATTCCCTCGA	CATACAAAACATTCCCACCA	ATTCCC	6	Single	0.166666667	0.333333333	0	0.5	0
28471	29628	1	109	9	Rep3	28471-29628	proximal-outframe						AGACCTTAAATTCCCTCGAG	GAATGAATTCTCGTAACTAC	AATTC	5	Single	0.4	0.4	0	0.2	0
28472	28707	1	109	9	Rep3	28472-28707	proximal-outframe						GACCTTAAATTCCCTCGAGG	CACCAAAAGATCACATTGGC	ACC	3	Single	0.333333333	0	0	0.666666667	0
28473	28682	1	109	9	Rep3	28473-28682	proximal-outframe						ACCTTAAATTCCCTCGAGGA	GTTGCAACTGAGGGAGCCTT	GAGG	4	Single	0.25	0	0.75	0	0
28469	29613	1	109	9	Rep3	28469-29613	proximal-outframe						GAAGACCTTAAATTCCCTCG	GTCTACTCTTGTGCAGAATG	CTC	3	Single	0	0.333333333	0	0.666666667	0
28473	28716	1	109	9	Rep3	28473-28716	proximal-inframe						ACCTTAAATTCCCTCGAGGA	ATCACATTGGCACCCGCAAT	ATT	3	Single	0.333333333	0.666666667	0	0	0
28473	29445	1	109	9	Rep3	28473-29445	proximal-inframe						ACCTTAAATTCCCTCGAGGA	AGAAACAGCAAACTGTGACT	AAA	3	Single	1	0	0	0	0
28473	29507	1	109	9	Rep3	28473-29507	proximal-outframe						ACCTTAAATTCCCTCGAGGA	CAACAATCCATGAGCAGTGC	AAT	3	Single	0.666666667	0.333333333	0	0	0
28473	29614	1	109	9	Rep3	28473-29614	proximal-outframe						ACCTTAAATTCCCTCGAGGA	TCTACTCTTGTGCAGAATGA	CTC	3	Single	0	0.333333333	0	0.666666667	0
28474	29047	1	109	9	Rep3	28474-29047	proximal-inframe						CCTTAAATTCCCTCGAGGAC	TTCTAAGAAGCCTCGGCAAA	CCTCG	5	Single	0	0.2	0.2	0.6	0
28475	29492	1	109	9	Rep3	28475-29492	proximal-inframe						CTTAAATTCCCTCGAGGACA	TTCTCCAAACAATTGCAACA	AATT	4	Single	0.5	0.5	0	0	0
28475	29726	1	109	9	Rep3	28475-29726	proximal-outframe						CTTAAATTCCCTCGAGGACA	AGAGCCACCACATTTTCACC	GAG	3	Single	0.333333333	0	0.666666667	0	0
28469	29297	1	109	9	Rep3	28469-29297	proximal-inframe						GAAGACCTTAAATTCCCTCG	AAATTGGATGACAAAGATTC	AAATT	5	Single	0.6	0.4	0	0	0
28466	29013	1	109	9	Rep3	28466-29013	proximal-outframe						AAGGAAGACCTTAAATTCCC	GCCAAACTGTCACTAAGAAA	AAGA	4	Single	0.75	0	0.25	0	0
28459	29380	1	109	9	Rep3	28459-29380	proximal-inframe						ACATGGCAAGGAAGACCTTA	AACAGAGCCTAAAAAGGACA	AAGGA	5	Single	0.6	0	0.4	0	0
28459	28718	1	109	9	Rep3	28459-28718	proximal-outframe						ACATGGCAAGGAAGACCTTA	CACATTGGCACCCGCAATCC	TGGCA	5	Single	0.2	0.2	0.4	0.2	0
28461	29750	1	109	9	Rep3	28461-29750	proximal-outframe						ATGGCAAGGAAGACCTTAAA	CCACGCGGAGTACGATCGAG	GGA	3	Single	0.333333333	0	0.666666667	0	0
28460	29166	1	109	9	Rep3	28460-29166	proximal-outframe						CATGGCAAGGAAGACCTTAA	AAGGAACTGATTACAAACAT	AAGGAA	6	Single	0.666666667	0	0.333333333	0	0
28460	29041	1	109	9	Rep3	28460-29041	proximal-outframe						CATGGCAAGGAAGACCTTAA	TGAGGCTTCTAAGAAGCCTC	AAGA	4	Single	0.75	0	0.25	0	0
28460	28979	1	109	9	Rep3	28460-28979	proximal-inframe						CATGGCAAGGAAGACCTTAA	AGCAAAATGTCTGGTAAAGG	GCAA	4	Single	0.5	0	0.25	0.25	0
28459	29142	1	109	9	Rep3	28459-29142	proximal-outframe						ACATGGCAAGGAAGACCTTA	TTGGGGACCAGGAACTAATC	AGGAA	5	Single	0.6	0	0.4	0	0
28458	29870	1	109	9	Rep3	28458-29870	proximal-outframe						AACATGGCAAGGAAGACCTT	TTAGGAGAATGACAAAAAAA	AGGA	4	Single	0.5	0	0.5	0	0
28458	29873	1	109	9	Rep3	28458-29873	proximal-outframe						AACATGGCAAGGAAGACCTT	GGAGAATGACAAAAAAAAAA	GGA	3	Single	0.333333333	0	0.666666667	0	0
28459	28805	1	109	9	Rep3	28459-28805	proximal-outframe						ACATGGCAAGGAAGACCTTA	GAAGGGAGCAGAGGCGGCAG	GAAG	4	Single	0.5	0	0.5	0	0
28461	29504	1	109	9	Rep3	28461-29504	proximal-outframe						ATGGCAAGGAAGACCTTAAA	TTGCAACAATCCATGAGCAG	GCAA	4	Single	0.5	0	0.25	0.25	0
28459	28876	1	109	9	Rep3	28459-28876	proximal-inframe						ACATGGCAAGGAAGACCTTA	AACTCCAGGCAGCAGTAGGG	GGCA	4	Single	0.25	0	0.5	0.25	0
28459	29016	1	109	9	Rep3	28459-29016	proximal-outframe						ACATGGCAAGGAAGACCTTA	AAACTGTCACTAAGAAATCT	AAGA	4	Single	0.75	0	0.25	0	0
28459	29045	1	109	9	Rep3	28459-29045	proximal-outframe						ACATGGCAAGGAAGACCTTA	GCTTCTAAGAAGCCTCGGCA	AAGA	4	Single	0.75	0	0.25	0	0
28459	29051	1	109	9	Rep3	28459-29051	proximal-outframe						ACATGGCAAGGAAGACCTTA	AAGAAGCCTCGGCAAAAACG	GGCAA	5	Single	0.4	0	0.4	0.2	0
28459	29199	1	109	9	Rep3	28459-29199	proximal-outframe						ACATGGCAAGGAAGACCTTA	CACAATTTGCCCCCAGCGCT	ACA	3	Single	0.666666667	0	0	0.333333333	0
28460	28962	1	109	9	Rep3	28460-28962	proximal-outframe						CATGGCAAGGAAGACCTTAA	GATTGAACCAGCTTGAGAGC	GAA	3	Single	0.666666667	0	0.333333333	0	0
28459	29347	1	109	9	Rep3	28459-29347	proximal-inframe						ACATGGCAAGGAAGACCTTA	TAAGCATATTGACGCATACA	AAG	3	Single	0.666666667	0	0.333333333	0	0
28461	29747	1	109	9	Rep3	28461-29747	proximal-outframe						ATGGCAAGGAAGACCTTAAA	AGGCCACGCGGAGTACGATC	AGG	3	Single	0.333333333	0	0.666666667	0	0
28461	29380	1	109	9	Rep3	28461-29380	proximal-outframe						ATGGCAAGGAAGACCTTAAA	AACAGAGCCTAAAAAGGACA	AAGGA	5	Single	0.6	0	0.4	0	0
28466	28882	1	109	9	Rep3	28466-28882	proximal-outframe						AAGGAAGACCTTAAATTCCC	AGGCAGCAGTAGGGGAACTT	GGAA	4	Single	0.5	0	0.5	0	0
28460	29715	1	109	9	Rep3	28460-29715	proximal-outframe						CATGGCAAGGAAGACCTTAA	GAGGACTTGAAAGAGCCACC	AGGA	4	Single	0.5	0	0.5	0	0
28458	29564	1	109	9	Rep3	28458-29564	proximal-outframe						AACATGGCAAGGAAGACCTT	AGGCAGATGGGCTATATAAA	GGCA	4	Single	0.25	0	0.5	0.25	0
28462	28682	1	109	9	Rep3	28462-28682	proximal-outframe						TGGCAAGGAAGACCTTAAAT	GTTGCAACTGAGGGAGCCTT	GCAA	4	Single	0.5	0	0.25	0.25	0
28460	29250	1	109	9	Rep3	28460-29250	proximal-outframe						CATGGCAAGGAAGACCTTAA	TGGAAGTCACACCTTCGGGA	GGAAG	5	Single	0.4	0	0.6	0	0
28460	29284	1	109	9	Rep3	28460-29284	proximal-outframe						CATGGCAAGGAAGACCTTAA	CACAGGTGCCATCAAATTGG	AGG	3	Single	0.333333333	0	0.666666667	0	0
28460	29369	1	109	9	Rep3	28460-29369	proximal-inframe						CATGGCAAGGAAGACCTTAA	ACATTCCCACCAACAGAGCC	CAT	3	Single	0.333333333	0.333333333	0	0.333333333	0
28460	29522	1	109	9	Rep3	28460-29522	proximal-inframe						CATGGCAAGGAAGACCTTAA	AGTGCTGACTCAACTCAGGC	GAC	3	Single	0.333333333	0	0.333333333	0.333333333	0
28460	29702	1	109	9	Rep3	28460-29702	proximal-outframe						CATGGCAAGGAAGACCTTAA	GTGTAACATTAGGGAGGACT	AGGA	4	Single	0.5	0	0.5	0	0
28461	28754	1	109	9	Rep3	28461-28754	proximal-outframe						ATGGCAAGGAAGACCTTAAA	ATCGTGCTACAACTTCCTCA	CAA	3	Single	0.666666667	0	0	0.333333333	0
28461	29299	1	109	9	Rep3	28461-29299	proximal-outframe						ATGGCAAGGAAGACCTTAAA	ATTGGATGACAAAGATTCAA	AAGA	4	Single	0.75	0	0.25	0	0
28461	28817	1	109	9	Rep3	28461-28817	proximal-outframe						ATGGCAAGGAAGACCTTAAA	GGCGGCAGTCAAGCCTCTTC	GGCA	4	Single	0.25	0	0.5	0.25	0
28461	28879	1	109	9	Rep3	28461-28879	proximal-outframe						ATGGCAAGGAAGACCTTAAA	TCCAGGCAGCAGTAGGGGAA	GGCA	4	Single	0.25	0	0.5	0.25	0
28461	29017	1	109	9	Rep3	28461-29017	proximal-outframe						ATGGCAAGGAAGACCTTAAA	AACTGTCACTAAGAAATCTG	AAGA	4	Single	0.75	0	0.25	0	0
28461	29068	1	109	9	Rep3	28461-29068	proximal-outframe						ATGGCAAGGAAGACCTTAAA	ACGTACTGCCACTAAAGCAT	TAAA	4	Single	0.75	0.25	0	0	0
28461	29085	1	109	9	Rep3	28461-29085	proximal-inframe						ATGGCAAGGAAGACCTTAAA	CATACAATGTAACACAAGCT	CAAG	4	Single	0.5	0	0.25	0.25	0
28461	29127	1	109	9	Rep3	28461-29127	proximal-inframe						ATGGCAAGGAAGACCTTAAA	AAACCCAAGGAAATTTTGGG	CAAGGAA	7	Single	0.571428571	0	0.285714286	0.142857143	0
28461	29297	1	109	9	Rep3	28461-29297	proximal-outframe						ATGGCAAGGAAGACCTTAAA	AAATTGGATGACAAAGATTC	AAGA	4	Single	0.75	0	0.25	0	0
25379	27144	1	109	9	Rep3	25379-27144	proximal-inframe						AAATTACATTACACATAAAC	TATAAATTAAACACAGACCA	AAATTA	6	Single	0.666666667	0.333333333	0	0	0
25379	27285	1	109	9	Rep3	25379-27285	proximal-outframe						AAATTACATTACACATAAAC	TTCCATTTGGAATCTTGATT	CATT	4	Single	0.25	0.5	0	0.25	0
25391	29156	1	109	9	Rep3	25391-29156	proximal-outframe						ACATAAACGAACTTATGGAT	CTAATCAGACAAGGAACTGA	GAACT	5	Single	0.4	0.2	0.2	0.2	0
25220	28251	1	109	9	Rep3	25220-28251	proximal-inframe						ATTTGGCTAGGTTTTATAGC	GTTGTTTTAGATTTCATCTA	GTTTTA	6	Single	0.166666667	0.666666667	0.166666667	0	0
25208	29355	1	109	9	Rep3	25208-29355	proximal-outframe						TGGCCATGGTACATTTGGCT	TTGACGCATACAAAACATTC	ACATT	5	Single	0.4	0.4	0	0.2	0
25208	29445	1	109	9	Rep3	25208-29445	proximal-outframe						TGGCCATGGTACATTTGGCT	AGAAACAGCAAACTGTGACT	ACA	3	Single	0.666666667	0	0	0.333333333	0
25209	25561	1	109	9	Rep3	25209-25561	proximal-outframe						GGCCATGGTACATTTGGCTA	CTTGCTGTTTTTCAGAGCGC	TTG	3	Single	0	0.666666667	0.333333333	0	0
25209	28529	1	109	9	Rep3	25209-28529	proximal-outframe						GGCCATGGTACATTTGGCTA	GACCAAATTGGCTACTACCG	TTGGCTA	7	Single	0.142857143	0.428571429	0.285714286	0.142857143	0
25209	29096	1	109	9	Rep3	25209-29096	proximal-outframe						GGCCATGGTACATTTGGCTA	ACACAAGCTTTCGGCAGACG	ACA	3	Single	0.666666667	0	0	0.333333333	0
25209	29312	1	109	9	Rep3	25209-29312	proximal-outframe						GGCCATGGTACATTTGGCTA	GATTCAAATTTCAAAGATCA	ATTT	4	Single	0.25	0.75	0	0	0
25211	25331	1	109	9	Rep3	25211-25331	proximal-inframe						CCATGGTACATTTGGCTAGG	TGCTGCAAATTTGATGAAGA	ATTTG	5	Single	0.2	0.6	0.2	0	0
25212	27222	1	109	9	Rep3	25212-27222	proximal-outframe						CATGGTACATTTGGCTAGGT	TCTCGTTGACTTTCAGGTTA	AGGT	4	Single	0.25	0.25	0.5	0	0
25207	29235	1	109	9	Rep3	25207-29235	proximal-outframe						ATGGCCATGGTACATTTGGC	TGTCGCGCATTGGCATGGAA	TTGGC	5	Single	0	0.4	0.4	0.2	0
25213	26490	1	109	9	Rep3	25213-26490	proximal-outframe						ATGGTACATTTGGCTAGGTT	CTAAATATTATATTAGTTTT	CTA	3	Single	0.333333333	0.333333333	0	0.333333333	0
25213	29072	1	109	9	Rep3	25213-29072	proximal-outframe						ATGGTACATTTGGCTAGGTT	ACTGCCACTAAAGCATACAA	TACA	4	Single	0.5	0.25	0	0.25	0
25214	26455	1	109	9	Rep3	25214-26455	proximal-inframe						TGGTACATTTGGCTAGGTTT	TCTTCTAGAGTTCCTGATCT	CTAG	4	Single	0.25	0.25	0.25	0.25	0
25216	28391	1	109	9	Rep3	25216-28391	proximal-outframe						GTACATTTGGCTAGGTTTTA	CGATCAAAACAACGTCGGCC	ACA	3	Single	0.666666667	0	0	0.333333333	0
25217	27091	1	109	9	Rep3	25217-27091	proximal-outframe						TACATTTGGCTAGGTTTTAT	GTGTAGCAGGTGACTCAGGT	AGGT	4	Single	0.25	0.25	0.5	0	0
25218	29355	1	109	9	Rep3	25218-29355	proximal-inframe						ACATTTGGCTAGGTTTTATA	TTGACGCATACAAAACATTC	ACATT	5	Single	0.4	0.4	0	0.2	0
25219	26175	1	109	9	Rep3	25219-26175	proximal-inframe						CATTTGGCTAGGTTTTATAG	TCCAGTAATGGAACCAATTT	ATTT	4	Single	0.25	0.75	0	0	0
25208	28361	1	109	9	Rep3	25208-28361	proximal-inframe						TGGCCATGGTACATTTGGCT	AGTAACCAGAATGGAGAACG	ATGG	4	Single	0.25	0.25	0.5	0	0
25210	29325	1	109	9	Rep3	25210-29325	proximal-outframe						GCCATGGTACATTTGGCTAG	AAGATCAAGTCATTTTGCTG	CATTT	5	Single	0.2	0.6	0	0.2	0
25252	29341	1	109	9	Rep3	25252-29341	proximal-inframe						CATAGTAATGGTGACAATTA	GCTGAATAAGCATATTGACG	CATA	4	Single	0.5	0.25	0	0.25	0
25248	29488	1	109	9	Rep3	25248-29488	proximal-outframe						TTGCCATAGTAATGGTGACA	TGATTTCTCCAAACAATTGC	TTGC	4	Single	0	0.5	0.25	0.25	0
25246	28599	1	109	9	Rep3	25246-28599	proximal-outframe						GATTGCCATAGTAATGGTGA	GTCCAAGATGGTATTTCTAC	ATGGT	5	Single	0.2	0.4	0.4	0	0
25246	29296	1	109	9	Rep3	25246-29296	proximal-inframe						GATTGCCATAGTAATGGTGA	CAAATTGGATGACAAAGATT	ATTG	4	Single	0.25	0.5	0.25	0	0
25247	26545	1	109	9	Rep3	25247-26545	proximal-outframe						ATTGCCATAGTAATGGTGAC	CCAACGGTACTATTACCGTT	CCA	3	Single	0.333333333	0	0	0.666666667	0
25247	27172	1	109	9	Rep3	25247-27172	proximal-outframe						ATTGCCATAGTAATGGTGAC	GCAGTGACAATATTGCTTTG	GTGAC	5	Single	0.2	0.2	0.4	0.2	0
25248	27285	1	109	9	Rep3	25248-27285	proximal-outframe						TTGCCATAGTAATGGTGACA	TTCCATTTGGAATCTTGATT	CCAT	4	Single	0.25	0.25	0	0.5	0
25248	29211	1	109	9	Rep3	25248-29211	proximal-inframe						TTGCCATAGTAATGGTGACA	CCAGCGCTTCAGCGTTCTTC	CCA	3	Single	0.333333333	0	0	0.666666667	0
25248	29469	1	109	9	Rep3	25248-29469	proximal-inframe						TTGCCATAGTAATGGTGACA	TTCCTGCTGCAGATTTGGAT	TGC	3	Single	0	0.333333333	0.333333333	0.333333333	0
25249	26289	1	109	9	Rep3	25249-26289	proximal-inframe						TGCCATAGTAATGGTGACAA	GTTAATAGTTAATAGCGTAC	ATAGT	5	Single	0.4	0.4	0.2	0	0
25222	25372	1	109	9	Rep3	25222-25372	proximal-inframe						TTGGCTAGGTTTTATAGCTG	AGGAGTCAAATTACATTACA	AGG	3	Single	0.333333333	0	0.666666667	0	0
25249	26564	1	109	9	Rep3	25249-26564	proximal-inframe						TGCCATAGTAATGGTGACAA	TGAAGAGCTTAAAAAGCTCC	TGA	3	Single	0.333333333	0.333333333	0.333333333	0	0
25249	27285	1	109	9	Rep3	25249-27285	proximal-inframe						TGCCATAGTAATGGTGACAA	TTCCATTTGGAATCTTGATT	CCAT	4	Single	0.25	0.25	0	0.5	0
25249	29012	1	109	9	Rep3	25249-29012	proximal-outframe						TGCCATAGTAATGGTGACAA	GGCCAAACTGTCACTAAGAA	GCCA	4	Single	0.25	0	0.25	0.5	0
25249	29347	1	109	9	Rep3	25249-29347	proximal-inframe						TGCCATAGTAATGGTGACAA	TAAGCATATTGACGCATACA	CATA	4	Single	0.5	0.25	0	0.25	0
25250	27163	1	109	9	Rep3	25250-27163	proximal-outframe						GCCATAGTAATGGTGACAAT	ATTCCAGTAGCAGTGACAAT	GTGACAAT	8	Single	0.375	0.25	0.25	0.125	0
25235	29533	1	109	9	Rep3	25235-29533	proximal-outframe						ATAGCTGGCTTGATTGCCAT	AACTCAGGCCTAAACTCATG	GGC	3	Single	0	0	0.666666667	0.333333333	0
25223	26679	1	109	9	Rep3	25223-26679	proximal-inframe						TGGCTAGGTTTTATAGCTGG	ATTAAGTTAATTTTCCTCTG	TTTT	4	Single	0	1	0	0	0
25250	27584	1	109	9	Rep3	25250-27584	proximal-outframe						GCCATAGTAATGGTGACAAT	GCACTCAATTTGCTTTTGCT	CAAT	4	Single	0.5	0.25	0	0.25	0
25300	28338	1	109	9	Rep3	25300-28338	proximal-outframe						TTGTCTCAAGGGCTGTTGTT	GTGGACCCTCAGATTCAACT	CTCA	4	Single	0.25	0.25	0	0.5	0
25245	27285	1	109	9	Rep3	25245-27285	proximal-outframe						TGATTGCCATAGTAATGGTG	TTCCATTTGGAATCTTGATT	TGATT	5	Single	0.2	0.6	0.2	0	0
25261	29289	1	109	9	Rep3	25261-29289	proximal-outframe						GGTGACAATTATGCTTTGCT	GTGCCATCAAATTGGATGAC	AATT	4	Single	0.5	0.5	0	0	0
25281	26408	1	109	9	Rep3	25281-26408	proximal-inframe						GTATGACCAGTTGCTGTAGT	TTGTAAAACCTTCTTTTTAC	TGTA	4	Single	0.25	0.5	0.25	0	0
25281	25559	1	109	9	Rep3	25281-25559	proximal-inframe						GTATGACCAGTTGCTGTAGT	TTCTTGCTGTTTTTCAGAGC	TTGCTGT	7	Single	0	0.571428571	0.285714286	0.142857143	0
25264	27146	1	109	9	Rep3	25264-27146	proximal-inframe						GACAATTATGCTTTGCTGTA	TAAATTAAACACAGACCATT	AATTA	5	Single	0.6	0.4	0	0	0
25257	28718	1	109	9	Rep3	25257-28718	proximal-outframe						TAATGGTGACAATTATGCTT	CACATTGGCACCCGCAATCC	CAAT	4	Single	0.5	0.25	0	0.25	0
25259	27222	1	109	9	Rep3	25259-27222	proximal-outframe						ATGGTGACAATTATGCTTTG	TCTCGTTGACTTTCAGGTTA	TGAC	4	Single	0.25	0.25	0.25	0.25	0
25261	25843	1	109	9	Rep3	25261-25843	proximal-outframe						GGTGACAATTATGCTTTGCT	CTTTGCTGGCATACTAATTG	CTTTGCT	7	Single	0	0.571428571	0.142857143	0.285714286	0
25261	29227	1	109	9	Rep3	25261-29227	proximal-inframe						GGTGACAATTATGCTTTGCT	CTTCGGAATGTCGCGCATTG	CTT	3	Single	0	0.666666667	0	0.333333333	0
25261	29341	1	109	9	Rep3	25261-29341	proximal-inframe						GGTGACAATTATGCTTTGCT	GCTGAATAAGCATATTGACG	TGAC	4	Single	0.25	0.25	0.25	0.25	0
25299	29134	1	109	9	Rep3	25299-29134	proximal-outframe						GTTGTCTCAAGGGCTGTTGT	AGGAAATTTTGGGGACCAGG	AGG	3	Single	0.333333333	0	0.666666667	0	0
25261	29374	1	109	9	Rep3	25261-29374	proximal-inframe						GGTGACAATTATGCTTTGCT	CCCACCAACAGAGCCTAAAA	CAA	3	Single	0.666666667	0	0	0.333333333	0
25262	29496	1	109	9	Rep3	25262-29496	proximal-outframe						GTGACAATTATGCTTTGCTG	CCAAACAATTGCAACAATCC	ACAATT	6	Single	0.5	0.333333333	0	0.166666667	0
25269	25666	1	109	9	Rep3	25269-25666	proximal-outframe						TTATGCTTTGCTGTATGACC	GTAACAGTTTACTCACACCT	GTA	3	Single	0.333333333	0.333333333	0.333333333	0	0
25280	26715	1	109	9	Rep3	25280-26715	proximal-inframe						TGTATGACCAGTTGCTGTAG	ACTTTAGCTTGTTTTGTGCT	TGCT	4	Single	0	0.5	0.25	0.25	0
25273	29336	1	109	9	Rep3	25273-29336	proximal-outframe						GCTTTGCTGTATGACCAGTT	ATTTTGCTGAATAAGCATAT	TTTGCTG	7	Single	0	0.571428571	0.285714286	0.142857143	0
25274	25337	1	109	9	Rep3	25274-25337	proximal-inframe						CTTTGCTGTATGACCAGTTG	AAATTTGATGAAGACGACTC	TTTG	4	Single	0	0.75	0.25	0	0
25277	29198	1	109	9	Rep3	25277-29198	proximal-inframe						TGCTGTATGACCAGTTGCTG	GCACAATTTGCCCCCAGCGC	TTGC	4	Single	0	0.5	0.25	0.25	0
25281	26576	1	109	9	Rep3	25281-26576	proximal-outframe						GTATGACCAGTTGCTGTAGT	AAAGCTCCTTGAACAATGGA	GCT	3	Single	0	0.333333333	0.333333333	0.333333333	0
25294	27170	1	109	9	Rep3	25294-27170	proximal-inframe						CTGTAGTTGTCTCAAGGGCT	TAGCAGTGACAATATTGCTT	TAG	3	Single	0.333333333	0.333333333	0.333333333	0	0
25255	29329	1	109	9	Rep3	25255-29329	proximal-inframe						AGTAATGGTGACAATTATGC	TCAAGTCATTTTGCTGAATA	CAA	3	Single	0.666666667	0	0	0.333333333	0
25284	27852	1	109	9	Rep3	25284-27852	proximal-outframe						TGACCAGTTGCTGTAGTTGT	TGGTTCTCACTTGAACTGCA	GTT	3	Single	0	0.666666667	0.333333333	0	0
25281	27695	1	109	9	Rep3	25281-27695	proximal-inframe						GTATGACCAGTTGCTGTAGT	ACTCTCCAATTTTTCTTATT	CCA	3	Single	0.333333333	0	0	0.666666667	0
25282	28718	1	109	9	Rep3	25282-28718	proximal-outframe						TATGACCAGTTGCTGTAGTT	CACATTGGCACCCGCAATCC	TTG	3	Single	0	0.666666667	0.333333333	0	0
25283	25328	1	109	9	Rep3	25283-25328	proximal-inframe						ATGACCAGTTGCTGTAGTTG	TCCTGCTGCAAATTTGATGA	TGCTG	5	Single	0	0.4	0.4	0.2	0
25283	25334	1	109	9	Rep3	25283-25334	proximal-inframe						ATGACCAGTTGCTGTAGTTG	TGCAAATTTGATGAAGACGA	ATGA	4	Single	0.5	0.25	0.25	0	0
25283	25653	1	109	9	Rep3	25283-25653	proximal-outframe						ATGACCAGTTGCTGTAGTTG	GCTGTTGTTGTTTGTAACAG	GCTGT	5	Single	0	0.4	0.4	0.2	0
25283	29623	1	109	9	Rep3	25283-29623	proximal-outframe						ATGACCAGTTGCTGTAGTTG	GTGCAGAATGAATTCTCGTA	ATGA	4	Single	0.5	0.25	0.25	0	0
25283	29633	1	109	9	Rep3	25283-29633	proximal-inframe						ATGACCAGTTGCTGTAGTTG	AATTCTCGTAACTACATAGC	GTA	3	Single	0.333333333	0.333333333	0.333333333	0	0
25284	29350	1	109	9	Rep3	25284-29350	proximal-outframe						TGACCAGTTGCTGTAGTTGT	GCATATTGACGCATACAAAA	TGAC	4	Single	0.25	0.25	0.25	0.25	0
25294	25606	1	109	9	Rep3	25294-25606	proximal-outframe						CTGTAGTTGTCTCAAGGGCT	AGATGGCAACTAGCACTCTC	TCTC	4	Single	0	0.5	0	0.5	0
25286	26675	1	109	9	Rep3	25286-26675	proximal-outframe						ACCAGTTGCTGTAGTTGTCT	TATAATTAAGTTAATTTTCC	AGTT	4	Single	0.25	0.5	0.25	0	0
25289	25561	1	109	9	Rep3	25289-25561	proximal-inframe						AGTTGCTGTAGTTGTCTCAA	CTTGCTGTTTTTCAGAGCGC	TTGCTGT	7	Single	0	0.571428571	0.285714286	0.142857143	0
25289	26945	1	109	9	Rep3	25289-26945	proximal-outframe						AGTTGCTGTAGTTGTCTCAA	ACTCGTAATCGGAGCTGTGA	GCTGT	5	Single	0	0.4	0.4	0.2	0
25289	28251	1	109	9	Rep3	25289-28251	proximal-inframe						AGTTGCTGTAGTTGTCTCAA	GTTGTTTTAGATTTCATCTA	GTTGT	5	Single	0	0.6	0.4	0	0
25290	27154	1	109	9	Rep3	25290-27154	proximal-inframe						GTTGCTGTAGTTGTCTCAAG	ACACAGACCATTCCAGTAGC	GTAG	4	Single	0.25	0.25	0.5	0	0
25292	26577	1	109	9	Rep3	25292-26577	proximal-inframe						TGCTGTAGTTGTCTCAAGGG	AAGCTCCTTGAACAATGGAA	AAG	3	Single	0.666666667	0	0.333333333	0	0
25292	28390	1	109	9	Rep3	25292-28390	proximal-outframe						TGCTGTAGTTGTCTCAAGGG	GCGATCAAAACAACGTCGGC	TCAA	4	Single	0.5	0.25	0	0.25	0
25246	26577	1	109	9	Rep3	25246-26577	proximal-outframe						GATTGCCATAGTAATGGTGA	AAGCTCCTTGAACAATGGAA	AATGG	5	Single	0.4	0.2	0.4	0	0
25238	29292	1	109	9	Rep3	25238-29292	proximal-outframe						GCTGGCTTGATTGCCATAGT	CCATCAAATTGGATGACAAA	CCAT	4	Single	0.25	0.25	0	0.5	0
25279	29286	1	109	9	Rep3	25279-29286	proximal-outframe						CTGTATGACCAGTTGCTGTA	CAGGTGCCATCAAATTGGAT	CAG	3	Single	0.333333333	0	0.333333333	0.333333333	0
25434	27224	1	109	9	Rep3	25434-27224	proximal-outframe						TGGAACTGTAACTTTGAAGC	TCGTTGACTTTCAGGTTACT	ACTTT	5	Single	0.2	0.6	0	0.2	0
25432	29513	1	109	9	Rep3	25432-29513	proximal-inframe						ATTGGAACTGTAACTTTGAA	TCCATGAGCAGTGCTGACTC	TGA	3	Single	0.333333333	0.333333333	0.333333333	0	0
25433	25728	1	109	9	Rep3	25433-25728	proximal-outframe						TTGGAACTGTAACTTTGAAG	TTATGCTTTAGTCTACTTCT	CTTT	4	Single	0	0.75	0	0.25	0
25433	26379	1	109	9	Rep3	25433-26379	proximal-outframe						TTGGAACTGTAACTTTGAAG	GTACTGCTGCAATATTGTTA	ACTG	4	Single	0.25	0.25	0.25	0.25	0
25433	26516	1	109	9	Rep3	25433-26516	proximal-outframe						TTGGAACTGTAACTTTGAAG	TGGAACTTTAATTTTAGCCA	TGGAACT	7	Single	0.285714286	0.285714286	0.285714286	0.142857143	0
25433	26522	1	109	9	Rep3	25433-26522	proximal-outframe						TTGGAACTGTAACTTTGAAG	TTTAATTTTAGCCATGGCAG	TTT	3	Single	0	1	0	0	0
25433	26716	1	109	9	Rep3	25433-26716	proximal-inframe						TTGGAACTGTAACTTTGAAG	CTTTAGCTTGTTTTGTGCTT	CTTT	4	Single	0	0.75	0	0.25	0
25433	27169	1	109	9	Rep3	25433-27169	proximal-inframe						TTGGAACTGTAACTTTGAAG	GTAGCAGTGACAATATTGCT	GTA	3	Single	0.333333333	0.333333333	0.333333333	0	0
25434	27702	1	109	9	Rep3	25434-27702	proximal-inframe						TGGAACTGTAACTTTGAAGC	AATTTTTCTTATTGTTGCGG	TTT	3	Single	0	1	0	0	0
25433	27240	1	109	9	Rep3	25433-27240	proximal-outframe						TTGGAACTGTAACTTTGAAG	TACTATAGCAGAGATATTAC	ACT	3	Single	0.333333333	0.333333333	0	0.333333333	0
25434	28097	1	109	9	Rep3	25434-28097	proximal-inframe						TGGAACTGTAACTTTGAAGC	GGCTGGTTCTAAATCACCCA	CTG	3	Single	0	0.333333333	0.333333333	0.333333333	0
25437	25611	1	109	9	Rep3	25437-25611	proximal-inframe						AACTGTAACTTTGAAGCAAG	GCAACTAGCACTCTCCAAGG	GCAA	4	Single	0.5	0	0.25	0.25	0
25436	27673	1	109	9	Rep3	25436-27673	proximal-outframe						GAACTGTAACTTTGAAGCAA	CAAGAGGAAGTTCAAGAACT	GAACT	5	Single	0.4	0.2	0.2	0.2	0
25436	27773	1	109	9	Rep3	25436-27773	proximal-outframe						GAACTGTAACTTTGAAGCAA	TGAACTTTCATTAATTGACT	AACTTT	6	Single	0.333333333	0.5	0	0.166666667	0
25436	27775	1	109	9	Rep3	25436-27775	proximal-inframe						GAACTGTAACTTTGAAGCAA	AACTTTCATTAATTGACTTC	AACTTT	6	Single	0.333333333	0.5	0	0.166666667	0
25436	27820	1	109	9	Rep3	25436-27820	proximal-inframe						GAACTGTAACTTTGAAGCAA	TATTCCTTGTTTTAATTATG	CTT	3	Single	0	0.666666667	0	0.333333333	0
25436	28252	1	109	9	Rep3	25436-28252	proximal-inframe						GAACTGTAACTTTGAAGCAA	TTGTTTTAGATTTCATCTAA	TTG	3	Single	0	0.666666667	0.333333333	0	0
25432	29485	1	109	9	Rep3	25432-29485	proximal-outframe						ATTGGAACTGTAACTTTGAA	GGATGATTTCTCCAAACAAT	GGA	3	Single	0.333333333	0	0.666666667	0	0
25432	29483	1	109	9	Rep3	25432-29483	proximal-inframe						ATTGGAACTGTAACTTTGAA	TTGGATGATTTCTCCAAACA	TTGGA	5	Single	0.2	0.4	0.4	0	0
25436	29399	1	109	9	Rep3	25436-29399	proximal-outframe						GAACTGTAACTTTGAAGCAA	AAAAAGAAGAAGGCTGATGA	GAAG	4	Single	0.5	0	0.5	0	0
25433	27347	1	109	9	Rep3	25433-27347	proximal-inframe						TTGGAACTGTAACTTTGAAG	CTGAGAATAAATATTCTCAA	CTG	3	Single	0	0.333333333	0.333333333	0.333333333	0
25434	25650	1	109	9	Rep3	25434-25650	proximal-inframe						TGGAACTGTAACTTTGAAGC	CTTGCTGTTGTTGTTTGTAA	TGTAA	5	Single	0.4	0.4	0.2	0	0
25434	25852	1	109	9	Rep3	25434-25852	proximal-outframe						TGGAACTGTAACTTTGAAGC	CATACTAATTGTTACGACTA	ACT	3	Single	0.333333333	0.333333333	0	0.333333333	0
25434	26546	1	109	9	Rep3	25434-26546	proximal-inframe						TGGAACTGTAACTTTGAAGC	CAACGGTACTATTACCGTTG	AAC	3	Single	0.666666667	0	0	0.333333333	0
25434	26735	1	109	9	Rep3	25434-26735	proximal-inframe						TGGAACTGTAACTTTGAAGC	TGCTGCTGTTTACAGAATAA	CTGT	4	Single	0	0.5	0.25	0.25	0
25434	27142	1	109	9	Rep3	25434-27142	proximal-outframe						TGGAACTGTAACTTTGAAGC	ACTATAAATTAAACACAGAC	ACT	3	Single	0.333333333	0.333333333	0	0.333333333	0
25433	27676	1	109	9	Rep3	25433-27676	proximal-outframe						TTGGAACTGTAACTTTGAAG	GAGGAAGTTCAAGAACTTTA	AACTTT	6	Single	0.333333333	0.5	0	0.166666667	0
25433	27509	1	109	9	Rep3	25433-27509	proximal-inframe						TTGGAACTGTAACTTTGAAG	GCTCTTCTGGAACATACGAG	TGGAAC	6	Single	0.333333333	0.166666667	0.333333333	0.166666667	0
25432	29363	1	109	9	Rep3	25432-29363	proximal-inframe						ATTGGAACTGTAACTTTGAA	TACAAAACATTCCCACCAAC	AAC	3	Single	0.666666667	0	0	0.333333333	0
25432	29338	1	109	9	Rep3	25432-29338	proximal-outframe						ATTGGAACTGTAACTTTGAA	TTTGCTGAATAAGCATATTG	TTTG	4	Single	0	0.75	0.25	0	0
25432	27833	1	109	9	Rep3	25432-27833	proximal-outframe						ATTGGAACTGTAACTTTGAA	AATTATGCTTATTATCTTTT	CTTT	4	Single	0	0.75	0	0.25	0
25432	27897	1	109	9	Rep3	25432-27897	proximal-inframe						ATTGGAACTGTAACTTTGAA	TAAACGAACATGAAATTTCT	GAAC	4	Single	0.5	0	0.25	0.25	0
25432	28493	1	109	9	Rep3	25432-28493	proximal-inframe						ATTGGAACTGTAACTTTGAA	CAAGGCGTTCCAATTAACAC	TAAC	4	Single	0.5	0.25	0	0.25	0
25432	28547	1	109	9	Rep3	25432-28547	proximal-inframe						ATTGGAACTGTAACTTTGAA	CGAAGAGCTACCAGACGAAT	GAA	3	Single	0.666666667	0	0.333333333	0	0
25432	28675	1	109	9	Rep3	25432-28675	proximal-outframe						ATTGGAACTGTAACTTTGAA	CATATGGGTTGCAACTGAGG	AACTG	5	Single	0.4	0.2	0.2	0.2	0
25432	28692	1	109	9	Rep3	25432-28692	proximal-outframe						ATTGGAACTGTAACTTTGAA	AGGGAGCCTTGAATACACCA	TTGAA	5	Single	0.4	0.4	0.2	0	0
25432	29288	1	109	9	Rep3	25432-29288	proximal-inframe						ATTGGAACTGTAACTTTGAA	GGTGCCATCAAATTGGATGA	ATTGGA	6	Single	0.333333333	0.333333333	0.333333333	0	0
25436	29234	1	109	9	Rep3	25436-29234	proximal-outframe						GAACTGTAACTTTGAAGCAA	ATGTCGCGCATTGGCATGGA	TGT	3	Single	0	0.666666667	0.333333333	0	0
25436	29445	1	109	9	Rep3	25436-29445	proximal-inframe						GAACTGTAACTTTGAAGCAA	AGAAACAGCAAACTGTGACT	AACTGT	6	Single	0.333333333	0.333333333	0.166666667	0.166666667	0
25237	25262	1	109	9	Rep3	25237-25262	proximal-outframe						AGCTGGCTTGATTGCCATAG	GTGACAATTATGCTTTGCTG	GCTT	4	Single	0	0.5	0.25	0.25	0
25436	25559	1	109	9	Rep3	25436-25559	proximal-inframe						GAACTGTAACTTTGAAGCAA	TTCTTGCTGTTTTTCAGAGC	CTGT	4	Single	0	0.5	0.25	0.25	0
25434	29682	1	109	9	Rep3	25434-29682	proximal-outframe						TGGAACTGTAACTTTGAAGC	CATAGCAATCTTTAATCAGT	CTTT	4	Single	0	0.75	0	0.25	0
25435	27233	1	109	9	Rep3	25435-27233	proximal-outframe						GGAACTGTAACTTTGAAGCA	TTCAGGTTACTATAGCAGAG	AGCA	4	Single	0.5	0	0.25	0.25	0
25436	26287	1	109	9	Rep3	25436-26287	proximal-outframe						GAACTGTAACTTTGAAGCAA	ACGTTAATAGTTAATAGCGT	TAA	3	Single	0.666666667	0.333333333	0	0	0
25435	28997	1	109	9	Rep3	25435-28997	proximal-inframe						GGAACTGTAACTTTGAAGCA	GGCCAACAACAACAAGGCCA	AAC	3	Single	0.666666667	0	0	0.333333333	0
25435	29271	1	109	9	Rep3	25435-29271	proximal-outframe						GGAACTGTAACTTTGAAGCA	CGTGGTTGACCTACACAGGT	TTGA	4	Single	0.25	0.5	0.25	0	0
25435	29299	1	109	9	Rep3	25435-29299	proximal-outframe						GGAACTGTAACTTTGAAGCA	ATTGGATGACAAAGATTCAA	TTG	3	Single	0	0.666666667	0.333333333	0	0
25435	29659	1	109	9	Rep3	25435-29659	proximal-outframe						GGAACTGTAACTTTGAAGCA	AGATGTAGTTAACTTTAATC	TAACTTT	7	Single	0.285714286	0.571428571	0	0.142857143	0
25436	25560	1	109	9	Rep3	25436-25560	proximal-outframe						GAACTGTAACTTTGAAGCAA	TCTTGCTGTTTTTCAGAGCG	CTGT	4	Single	0	0.5	0.25	0.25	0
25434	29504	1	109	9	Rep3	25434-29504	proximal-outframe						TGGAACTGTAACTTTGAAGC	TTGCAACAATCCATGAGCAG	TTG	3	Single	0	0.666666667	0.333333333	0	0
25436	25647	1	109	9	Rep3	25436-25647	proximal-outframe						GAACTGTAACTTTGAAGCAA	CAACTTGCTGTTGTTGTTTG	AACTT	5	Single	0.4	0.4	0	0.2	0
25436	25756	1	109	9	Rep3	25436-25756	proximal-outframe						GAACTGTAACTTTGAAGCAA	ATAAACTTTGTAAGAATAAT	AACTTTG	7	Single	0.285714286	0.428571429	0.142857143	0.142857143	0
25393	26620	1	109	9	Rep3	25393-26620	proximal-outframe						ATAAACGAACTTATGGATTT	TTACATGGATTTGTCTTCTA	ATGGATTT	8	Single	0.25	0.5	0.25	0	0
25393	25559	1	109	9	Rep3	25393-25559	proximal-outframe						ATAAACGAACTTATGGATTT	TTCTTGCTGTTTTTCAGAGC	CTT	3	Single	0	0.666666667	0	0.333333333	0
25392	26561	1	109	9	Rep3	25392-26561	proximal-outframe						CATAAACGAACTTATGGATT	CGTTGAAGAGCTTAAAAAGC	CTTA	4	Single	0.25	0.5	0	0.25	0
25251	29293	1	109	9	Rep3	25251-29293	proximal-outframe						CCATAGTAATGGTGACAATT	CATCAAATTGGATGACAAAG	TGACAA	6	Single	0.5	0.166666667	0.166666667	0.166666667	0
25236	27285	1	109	9	Rep3	25236-27285	proximal-outframe						TAGCTGGCTTGATTGCCATA	TTCCATTTGGAATCTTGATT	CTTGATT	7	Single	0.142857143	0.571428571	0.142857143	0.142857143	0
25434	29604	1	109	9	Rep3	25434-29604	proximal-outframe						TGGAACTGTAACTTTGAAGC	CGATATATAGTCTACTCTTG	ACT	3	Single	0.333333333	0.333333333	0	0.333333333	0
25434	29321	1	109	9	Rep3	25434-29321	proximal-outframe						TGGAACTGTAACTTTGAAGC	TTCAAAGATCAAGTCATTTT	AAG	3	Single	0.666666667	0	0.333333333	0	0
25437	25653	1	109	9	Rep3	25437-25653	proximal-inframe						AACTGTAACTTTGAAGCAAG	GCTGTTGTTGTTTGTAACAG	TGTAAC	6	Single	0.333333333	0.333333333	0.166666667	0.166666667	0
25437	27700	1	109	9	Rep3	25437-27700	proximal-outframe						AACTGTAACTTTGAAGCAAG	CCAATTTTTCTTATTGTTGC	CAA	3	Single	0.666666667	0	0	0.333333333	0
25436	27058	1	109	9	Rep3	25436-27058	proximal-inframe						GAACTGTAACTTTGAAGCAA	CGCTTTCTTATTACAAATTG	CTTT	4	Single	0	0.75	0	0.25	0
25437	25684	1	109	9	Rep3	25437-25684	proximal-outframe						AACTGTAACTTTGAAGCAAG	CTTTTGCTCGTTGCTGCTGG	CTTT	4	Single	0	0.75	0	0.25	0
25437	25706	1	109	9	Rep3	25437-25706	proximal-outframe						AACTGTAACTTTGAAGCAAG	TTGAAGCCCCTTTTCTCTAT	TTGAAGC	7	Single	0.285714286	0.285714286	0.285714286	0.142857143	0
25437	25774	1	109	9	Rep3	25437-25774	proximal-outframe						AACTGTAACTTTGAAGCAAG	ATAATGAGGCTTTGGCTTTG	CTTTG	5	Single	0	0.6	0.2	0.2	0
25437	26716	1	109	9	Rep3	25437-26716	proximal-outframe						AACTGTAACTTTGAAGCAAG	CTTTAGCTTGTTTTGTGCTT	CTTT	4	Single	0	0.75	0	0.25	0
25437	26821	1	109	9	Rep3	25437-26821	proximal-outframe						AACTGTAACTTTGAAGCAAG	TCATTGCTTCTTTCAGACTG	CTTT	4	Single	0	0.75	0	0.25	0
25437	27174	1	109	9	Rep3	25437-27174	proximal-outframe						AACTGTAACTTTGAAGCAAG	AGTGACAATATTGCTTTGCT	CTTTG	5	Single	0	0.6	0.2	0.2	0
25437	27858	1	109	9	Rep3	25437-27858	proximal-outframe						AACTGTAACTTTGAAGCAAG	TCACTTGAACTGCAAGATCA	TTGAA	5	Single	0.4	0.4	0.2	0	0
25434	29219	1	109	9	Rep3	25434-29219	proximal-outframe						TGGAACTGTAACTTTGAAGC	TCAGCGTTCTTCGGAATGTC	GGAA	4	Single	0.5	0	0.5	0	0
25436	27188	1	109	9	Rep3	25436-27188	proximal-outframe						GAACTGTAACTTTGAAGCAA	TTTGCTTGTACAGTAAGTGA	TTTG	4	Single	0	0.75	0.25	0	0
25436	26659	1	109	9	Rep3	25436-26659	proximal-inframe						GAACTGTAACTTTGAAGCAA	GGAATAGGTTTTTGTATATA	TTTG	4	Single	0	0.75	0.25	0	0
25434	28566	1	109	9	Rep3	25434-28566	proximal-outframe						TGGAACTGTAACTTTGAAGC	TTCGTGGTGGTGACGGTAAA	GTAA	4	Single	0.5	0.25	0.25	0	0
25435	25773	1	109	9	Rep3	25435-25773	proximal-outframe						GGAACTGTAACTTTGAAGCA	AATAATGAGGCTTTGGCTTT	CTTTG	5	Single	0	0.6	0.2	0.2	0
25434	28651	1	109	9	Rep3	25434-28651	proximal-inframe						TGGAACTGTAACTTTGAAGC	CTATGGTGCTAACAAAGACG	TAAC	4	Single	0.5	0.25	0	0.25	0
25434	28981	1	109	9	Rep3	25434-28981	proximal-inframe						TGGAACTGTAACTTTGAAGC	CAAAATGTCTGGTAAAGGCC	GTAA	4	Single	0.5	0.25	0.25	0	0
25434	29143	1	109	9	Rep3	25434-29143	proximal-inframe						TGGAACTGTAACTTTGAAGC	TGGGGACCAGGAACTAATCA	GGAACT	6	Single	0.333333333	0.166666667	0.333333333	0.166666667	0
25278	28947	1	109	9	Rep3	25278-28947	proximal-inframe						GCTGTATGACCAGTTGCTGT	TGCTGCTGCTTGACAGATTG	TGCTG	5	Single	0	0.4	0.4	0.2	0
25280	25304	1	109	9	Rep3	25280-25304	proximal-inframe						TGTATGACCAGTTGCTGTAG	CTCAAGGGCTGTTGTTCTTG	GCTGT	5	Single	0	0.4	0.4	0.2	0
25390	29007	1	109	9	Rep3	25390-29007	proximal-outframe						CACATAAACGAACTTATGGA	AACAAGGCCAAACTGTCACT	AAAC	4	Single	0.75	0	0	0.25	0
25372	25537	1	109	9	Rep3	25372-25537	proximal-outframe						AGGAGTCAAATTACATTACA	TGGCTTATTGTTGGCGTTGC	TTA	3	Single	0.333333333	0.666666667	0	0	0
25358	29084	1	109	9	Rep3	25358-29084	proximal-inframe						GAGCCAGTGCTCAAAGGAGT	GCATACAATGTAACACAAGC	CAA	3	Single	0.666666667	0	0	0.333333333	0
25358	29313	1	109	9	Rep3	25358-29313	proximal-outframe						GAGCCAGTGCTCAAAGGAGT	ATTCAAATTTCAAAGATCAA	TCAAAG	6	Single	0.5	0.166666667	0.166666667	0.166666667	0
25362	27142	1	109	9	Rep3	25362-27142	proximal-inframe						CAGTGCTCAAAGGAGTCAAA	ACTATAAATTAAACACAGAC	AAA	3	Single	1	0	0	0	0
25371	29165	1	109	9	Rep3	25371-29165	proximal-outframe						AAGGAGTCAAATTACATTAC	CAAGGAACTGATTACAAACA	ATTACA	6	Single	0.5	0.333333333	0	0.166666667	0
25371	29480	1	109	9	Rep3	25371-29480	proximal-outframe						AAGGAGTCAAATTACATTAC	GATTTGGATGATTTCTCCAA	ATT	3	Single	0.333333333	0.666666667	0	0	0
25372	25393	1	109	9	Rep3	25372-25393	proximal-outframe						AGGAGTCAAATTACATTACA	ATAAACGAACTTATGGATTT	AAA	3	Single	1	0	0	0	0
25372	25436	1	109	9	Rep3	25372-25436	proximal-outframe						AGGAGTCAAATTACATTACA	GAACTGTAACTTTGAAGCAA	CAA	3	Single	0.666666667	0	0	0.333333333	0
25372	27294	1	109	9	Rep3	25372-27294	proximal-inframe						AGGAGTCAAATTACATTACA	GAATCTTGATTACATCATAA	ATTACAT	7	Single	0.428571429	0.428571429	0	0.142857143	0
25356	29536	1	109	9	Rep3	25356-29536	proximal-outframe						CTGAGCCAGTGCTCAAAGGA	TCAGGCCTAAACTCATGCAG	CTCA	4	Single	0.25	0.25	0	0.5	0
25372	28118	1	109	9	Rep3	25372-28118	proximal-inframe						AGGAGTCAAATTACATTACA	TCAGTACATCGATATCGGTA	TACAT	5	Single	0.4	0.4	0	0.2	0
25372	28247	1	109	9	Rep3	25372-28247	proximal-inframe						AGGAGTCAAATTACATTACA	TCGTGTTGTTTTAGATTTCA	TTA	3	Single	0.333333333	0.666666667	0	0	0
25373	27285	1	109	9	Rep3	25373-27285	proximal-outframe						GGAGTCAAATTACATTACAC	TTCCATTTGGAATCTTGATT	CATT	4	Single	0.25	0.5	0	0.25	0
25373	28524	1	109	9	Rep3	25373-28524	proximal-outframe						GGAGTCAAATTACATTACAC	CAGATGACCAAATTGGCTAC	CAAATT	6	Single	0.5	0.333333333	0	0.166666667	0
25346	29448	1	109	9	Rep3	25346-29448	proximal-outframe						GAAGACGACTCTGAGCCAGT	AACAGCAAACTGTGACTCTT	GACTCT	6	Single	0.166666667	0.333333333	0.166666667	0.333333333	0
25346	28883	1	109	9	Rep3	25346-28883	proximal-inframe						GAAGACGACTCTGAGCCAGT	GGCAGCAGTAGGGGAACTTC	CAGT	4	Single	0.25	0.25	0.25	0.25	0
25346	28389	1	109	9	Rep3	25346-28389	proximal-outframe						GAAGACGACTCTGAGCCAGT	CGCGATCAAAACAACGTCGG	CGA	3	Single	0.333333333	0	0.333333333	0.333333333	0
25357	26906	1	109	9	Rep3	25357-26906	proximal-inframe						TGAGCCAGTGCTCAAAGGAG	CCATGGCACTATTCTGACCA	CCA	3	Single	0.333333333	0	0	0.666666667	0
25356	28240	1	109	9	Rep3	25356-28240	proximal-inframe						CTGAGCCAGTGCTCAAAGGA	ATGACGTTCGTGTTGTTTTA	TGA	3	Single	0.333333333	0.333333333	0.333333333	0	0
25342	29127	1	109	9	Rep3	25342-29127	proximal-outframe						TGATGAAGACGACTCTGAGC	AAACCCAAGGAAATTTTGGG	AAG	3	Single	0.666666667	0	0.333333333	0	0
25199	29182	1	109	9	Rep3	25199-29182	proximal-outframe						TATATAAAATGGCCATGGTA	ACATTGGCCGCAAATTGCAC	TGGCC	5	Single	0	0.2	0.4	0.4	0
25195	25332	1	109	9	Rep3	25195-25332	proximal-outframe						GCAGTATATAAAATGGCCAT	GCTGCAAATTTGATGAAGAC	AAAT	4	Single	0.75	0.25	0	0	0
25202	28996	1	109	9	Rep3	25202-28996	proximal-outframe						ATAAAATGGCCATGGTACAT	AGGCCAACAACAACAAGGCC	GGCCA	5	Single	0.2	0	0.4	0.4	0
25195	26580	1	109	9	Rep3	25195-26580	proximal-outframe						GCAGTATATAAAATGGCCAT	CTCCTTGAACAATGGAACCT	AATGG	5	Single	0.4	0.2	0.4	0	0
25195	29237	1	109	9	Rep3	25195-29237	proximal-outframe						GCAGTATATAAAATGGCCAT	TCGCGCATTGGCATGGAAGT	TGGC	4	Single	0	0.25	0.5	0.25	0
25196	26861	1	109	9	Rep3	25196-26861	proximal-outframe						CAGTATATAAAATGGCCATG	GTGGTCATTCAATCCAGAAA	TGG	3	Single	0	0.333333333	0.666666667	0	0
25197	25243	1	109	9	Rep3	25197-25243	proximal-outframe						AGTATATAAAATGGCCATGG	CTTGATTGCCATAGTAATGG	GCCAT	5	Single	0.2	0.2	0.2	0.4	0
25199	27433	1	109	9	Rep3	25199-27433	proximal-inframe						TATATAAAATGGCCATGGTA	ATAACACTCGCTACTTGTGA	ATAA	4	Single	0.75	0.25	0	0	0
25201	27528	1	109	9	Rep3	25201-27528	proximal-inframe						TATAAAATGGCCATGGTACA	GGGCAATTCACCATTTCATC	CCAT	4	Single	0.25	0.25	0	0.5	0
25353	26705	1	109	9	Rep3	25353-26705	proximal-outframe						ACTCTGAGCCAGTGCTCAAA	ATGGCCAGTAACTTTAGCTT	GCCAGT	6	Single	0.166666667	0.166666667	0.333333333	0.333333333	0
25202	25842	1	109	9	Rep3	25202-25842	proximal-outframe						ATAAAATGGCCATGGTACAT	TCTTTGCTGGCATACTAATT	TGGC	4	Single	0	0.25	0.5	0.25	0
25300	25953	1	109	9	Rep3	25300-25953	proximal-inframe						TTGTCTCAAGGGCTGTTGTT	CTACCAGATTGGTGGTTATA	TTG	3	Single	0	0.666666667	0.333333333	0	0
25300	28660	1	109	9	Rep3	25300-28660	proximal-inframe						TTGTCTCAAGGGCTGTTGTT	TAACAAAGACGGCATCATAT	CAA	3	Single	0.666666667	0	0	0.333333333	0
25392	25530	1	109	9	Rep3	25392-25530	proximal-outframe						CATAAACGAACTTATGGATT	TTTCGGATGGCTTATTGTTG	CTTAT	5	Single	0.2	0.6	0	0.2	0
25374	26912	1	109	9	Rep3	25374-26912	proximal-outframe						GAGTCAAATTACATTACACA	CACTATTCTGACCAGACCGC	CAC	3	Single	0.333333333	0	0	0.666666667	0
25347	28978	1	109	9	Rep3	25347-28978	proximal-outframe						AAGACGACTCTGAGCCAGTG	GAGCAAAATGTCTGGTAAAG	GAGC	4	Single	0.25	0	0.5	0.25	0
25352	29063	1	109	9	Rep3	25352-29063	proximal-inframe						GACTCTGAGCCAGTGCTCAA	CAAAAACGTACTGCCACTAA	GCCA	4	Single	0.25	0	0.25	0.5	0
25343	29354	1	109	9	Rep3	25343-29354	proximal-inframe						GATGAAGACGACTCTGAGCC	ATTGACGCATACAAAACATT	GACG	4	Single	0.25	0	0.5	0.25	0
25342	29453	1	109	9	Rep3	25342-29453	proximal-outframe						TGATGAAGACGACTCTGAGC	CAAACTGTGACTCTTCTTCC	GACTCT	6	Single	0.166666667	0.333333333	0.166666667	0.333333333	0
25193	29636	1	109	9	Rep3	25193-29636	proximal-inframe						GAGCAGTATATAAAATGGCC	TCTCGTAACTACATAGCACA	AGCA	4	Single	0.5	0	0.25	0.25	0
25383	27064	1	109	9	Rep3	25383-27064	proximal-inframe						TACATTACACATAAACGAAC	CTTATTACAAATTGGGAGCT	ATTACA	6	Single	0.5	0.333333333	0	0.166666667	0
25380	28150	1	109	9	Rep3	25380-28150	proximal-inframe						AATTACATTACACATAAACG	CCTGTTTACCTTTTACAATT	TTACA	5	Single	0.4	0.4	0	0.2	0
25380	28662	1	109	9	Rep3	25380-28662	proximal-inframe						AATTACATTACACATAAACG	ACAAAGACGGCATCATATGG	CATA	4	Single	0.5	0.25	0	0.25	0
25380	29097	1	109	9	Rep3	25380-29097	proximal-inframe						AATTACATTACACATAAACG	CACAAGCTTTCGGCAGACGT	CACA	4	Single	0.5	0	0	0.5	0
25381	27659	1	109	9	Rep3	25381-27659	proximal-outframe						ATTACATTACACATAAACGA	AACTGTTCATCAGACAAGAG	AAC	3	Single	0.666666667	0	0	0.333333333	0
25382	27885	1	109	9	Rep3	25382-27885	proximal-inframe						TTACATTACACATAAACGAA	ACTTGTCACGCCTAAACGAA	TAAACGAA	8	Single	0.625	0.125	0.125	0.125	0
25382	28031	1	109	9	Rep3	25382-28031	proximal-outframe						TTACATTACACATAAACGAA	TTCTAAATGGTATATTAGAG	TAAA	4	Single	0.75	0.25	0	0	0
25383	26511	1	109	9	Rep3	25383-26511	proximal-outframe						TACATTACACATAAACGAAC	CTGTTTGGAACTTTAATTTT	GAAC	4	Single	0.5	0	0.25	0.25	0
25383	27754	1	109	9	Rep3	25383-27754	proximal-outframe						TACATTACACATAAACGAAC	AAAAGAAAGACAGAATGATT	AAA	3	Single	1	0	0	0	0
25374	29345	1	109	9	Rep3	25374-29345	proximal-outframe						GAGTCAAATTACATTACACA	AATAAGCATATTGACGCATA	AAT	3	Single	0.666666667	0.333333333	0	0	0
25383	28765	1	109	9	Rep3	25383-28765	proximal-outframe						TACATTACACATAAACGAAC	ACTTCCTCAAGGAACAACAT	GAAC	4	Single	0.5	0	0.25	0.25	0
25383	29377	1	109	9	Rep3	25383-29377	proximal-outframe						TACATTACACATAAACGAAC	ACCAACAGAGCCTAAAAAGG	TAAA	4	Single	0.75	0.25	0	0	0
25384	28668	1	109	9	Rep3	25384-28668	proximal-outframe						ACATTACACATAAACGAACT	ACGGCATCATATGGGTTGCA	CATA	4	Single	0.5	0.25	0	0.25	0
25384	28919	1	109	9	Rep3	25384-28919	proximal-outframe						ACATTACACATAAACGAACT	GGCAATGGCGGTGATGCTGC	[]	0	Single	0	0	0	0	0
25384	28960	1	109	9	Rep3	25384-28960	proximal-inframe						ACATTACACATAAACGAACT	CAGATTGAACCAGCTTGAGA	GAAC	4	Single	0.5	0	0.25	0.25	0
25385	29444	1	109	9	Rep3	25385-29444	proximal-inframe						CATTACACATAAACGAACTT	AAGAAACAGCAAACTGTGAC	AAAC	4	Single	0.75	0	0	0.25	0
25389	27129	1	109	9	Rep3	25389-27129	proximal-outframe						ACACATAAACGAACTTATGG	TACAGGATTGGCAACTATAA	AACT	4	Single	0.5	0.25	0	0.25	0
25379	29357	1	109	9	Rep3	25379-29357	proximal-inframe						AAATTACATTACACATAAAC	GACGCATACAAAACATTCCC	ACATT	5	Single	0.4	0.4	0	0.2	0
25301	29322	1	109	9	Rep3	25301-29322	proximal-outframe						TGTCTCAAGGGCTGTTGTTC	TCAAAGATCAAGTCATTTTG	TCAAG	5	Single	0.4	0.2	0.2	0.2	0
25343	26950	1	109	9	Rep3	25343-26950	proximal-outframe						GATGAAGACGACTCTGAGCC	TAATCGGAGCTGTGATCCTT	GAGC	4	Single	0.25	0	0.5	0.25	0
25343	29686	1	109	9	Rep3	25343-29686	proximal-outframe						GATGAAGACGACTCTGAGCC	GCAATCTTTAATCAGTGTGT	TCT	3	Single	0	0.666666667	0	0.333333333	0
25343	27568	1	109	9	Rep3	25343-27568	proximal-inframe						GATGAAGACGACTCTGAGCC	GCACTGACTTGCTTTAGCAC	CTGA	4	Single	0.25	0.25	0.25	0.25	0
25343	28133	1	109	9	Rep3	25343-28133	proximal-outframe						GATGAAGACGACTCTGAGCC	CGGTAATTATACAGTTTCCT	[]	0	Single	0	0	0	0	0
25343	28355	1	109	9	Rep3	25343-28355	proximal-inframe						GATGAAGACGACTCTGAGCC	ACTGGCAGTAACCAGAATGG	ACT	3	Single	0.333333333	0.333333333	0	0.333333333	0
25343	28941	1	109	9	Rep3	25343-28941	proximal-outframe						GATGAAGACGACTCTGAGCC	TTGCTTTGCTGCTGCTTGAC	CTG	3	Single	0	0.333333333	0.333333333	0.333333333	0
25343	29128	1	109	9	Rep3	25343-29128	proximal-outframe						GATGAAGACGACTCTGAGCC	AACCCAAGGAAATTTTGGGG	AAG	3	Single	0.666666667	0	0.333333333	0	0
25343	29658	1	109	9	Rep3	25343-29658	proximal-outframe						GATGAAGACGACTCTGAGCC	TAGATGTAGTTAACTTTAAT	GATG	4	Single	0.25	0.25	0.5	0	0
25346	27852	1	109	9	Rep3	25346-27852	proximal-inframe						GAAGACGACTCTGAGCCAGT	TGGTTCTCACTTGAACTGCA	TCT	3	Single	0	0.666666667	0	0.333333333	0
25344	25919	1	109	9	Rep3	25344-25919	proximal-inframe						ATGAAGACGACTCTGAGCCA	GTGATGGCACAACAAGTCCT	TGA	3	Single	0.333333333	0.333333333	0.333333333	0	0
25374	27379	1	109	9	Rep3	25374-27379	proximal-outframe						GAGTCAAATTACATTACACA	CAACCAATGGAGATTGATTA	ATTA	4	Single	0.5	0.5	0	0	0
25344	27042	1	109	9	Rep3	25344-27042	proximal-outframe						ATGAAGACGACTCTGAGCCA	GTTGCTACATCACGAACGCT	ACGA	4	Single	0.5	0	0.25	0.25	0
25344	27873	1	109	9	Rep3	25344-27873	proximal-outframe						ATGAAGACGACTCTGAGCCA	GATCATAATGAAACTTGTCA	ATGAA	5	Single	0.6	0.2	0.2	0	0
25344	29423	1	109	9	Rep3	25344-29423	proximal-outframe						ATGAAGACGACTCTGAGCCA	CAAGCCTTACCGCAGAGACA	AGCC	4	Single	0.25	0	0.25	0.5	0
25345	28667	1	109	9	Rep3	25345-28667	proximal-outframe						TGAAGACGACTCTGAGCCAG	GACGGCATCATATGGGTTGC	GACG	4	Single	0.25	0	0.5	0.25	0
25346	26876	1	109	9	Rep3	25346-26876	proximal-outframe						GAAGACGACTCTGAGCCAGT	AGAAACTAACATTCTTCTCA	AGA	3	Single	0.666666667	0	0.333333333	0	0
25346	27378	1	109	9	Rep3	25346-27378	proximal-outframe						GAAGACGACTCTGAGCCAGT	GCAACCAATGGAGATTGATT	CCA	3	Single	0.333333333	0	0	0.666666667	0
25374	26585	1	109	9	Rep3	25374-26585	proximal-outframe						GAGTCAAATTACATTACACA	TGAACAATGGAACCTAGTAA	ACA	3	Single	0.666666667	0	0	0.333333333	0
25193	29695	1	109	9	Rep3	25193-29695	proximal-outframe						GAGCAGTATATAAAATGGCC	AATCAGTGTGTAACATTAGG	CAGT	4	Single	0.25	0.25	0.25	0.25	0
25193	29533	1	109	9	Rep3	25193-29533	proximal-outframe						GAGCAGTATATAAAATGGCC	AACTCAGGCCTAAACTCATG	GGCC	4	Single	0	0	0.5	0.5	0
25280	25536	1	109	9	Rep3	25280-25536	proximal-outframe						TGTATGACCAGTTGCTGTAG	ATGGCTTATTGTTGGCGTTG	GTTG	4	Single	0	0.5	0.5	0	0
25171	26707	1	109	9	Rep3	25171-26707	proximal-outframe						TCTCCAAGAACTTGGAAAGT	GGCCAGTAACTTTAGCTTGT	AACTT	5	Single	0.4	0.4	0	0.2	0
25191	25811	1	109	9	Rep3	25191-25811	proximal-inframe						ATGAGCAGTATATAAAATGG	AAAACCCATTACTTTATGAT	AAAA	4	Single	1	0	0	0	0
25191	26207	1	109	9	Rep3	25191-26207	proximal-inframe						ATGAGCAGTATATAAAATGG	CGACGACTACTAGCGTGCCT	AGC	3	Single	0.333333333	0	0.333333333	0.333333333	0
25191	26604	1	109	9	Rep3	25191-26604	proximal-outframe						ATGAGCAGTATATAAAATGG	ATAGGTTTCCTATTCCTTAC	ATA	3	Single	0.666666667	0.333333333	0	0	0
25191	27224	1	109	9	Rep3	25191-27224	proximal-inframe						ATGAGCAGTATATAAAATGG	TCGTTGACTTTCAGGTTACT	TGA	3	Single	0.333333333	0.333333333	0.333333333	0	0
25181	27207	1	109	9	Rep3	25181-27207	proximal-outframe						CTTGGAAAGTATGAGCAGTA	ACAACAGATGTTTCATCTCG	CAG	3	Single	0.333333333	0	0.333333333	0.333333333	0
25179	29496	1	109	9	Rep3	25179-29496	proximal-inframe						AACTTGGAAAGTATGAGCAG	CCAAACAATTGCAACAATCC	AAA	3	Single	1	0	0	0	0
25179	29246	1	109	9	Rep3	25179-29246	proximal-outframe						AACTTGGAAAGTATGAGCAG	GGCATGGAAGTCACACCTTC	TGGAA	5	Single	0.4	0.2	0.4	0	0
25162	29090	1	109	9	Rep3	25162-29090	proximal-outframe						TCTCATCGATCTCCAAGAAC	AATGTAACACAAGCTTTCGG	CAAG	4	Single	0.5	0	0.25	0.25	0
25189	28782	1	109	9	Rep3	25189-28782	proximal-outframe						GTATGAGCAGTATATAAAAT	CATTGCCAAAAGGCTTCTAC	AAAA	4	Single	1	0	0	0	0
25164	27381	1	109	9	Rep3	25164-27381	proximal-outframe						TCATCGATCTCCAAGAACTT	ACCAATGGAGATTGATTAAA	CCAA	4	Single	0.5	0	0	0.5	0
25167	27281	1	109	9	Rep3	25167-27281	proximal-inframe						TCGATCTCCAAGAACTTGGA	AAGTTTCCATTTGGAATCTT	TTGGA	5	Single	0.2	0.4	0.4	0	0
25167	28294	1	109	9	Rep3	25167-28294	proximal-outframe						TCGATCTCCAAGAACTTGGA	TAATGGACCCCAAAATCAGC	TGGA	4	Single	0.25	0.25	0.5	0	0
25167	29181	1	109	9	Rep3	25167-29181	proximal-inframe						TCGATCTCCAAGAACTTGGA	AACATTGGCCGCAAATTGCA	TTGG	4	Single	0	0.5	0.5	0	0
25167	29299	1	109	9	Rep3	25167-29299	proximal-outframe						TCGATCTCCAAGAACTTGGA	ATTGGATGACAAAGATTCAA	TTGGA	5	Single	0.2	0.4	0.4	0	0
25169	29368	1	109	9	Rep3	25169-29368	proximal-outframe						GATCTCCAAGAACTTGGAAA	AACATTCCCACCAACAGAGC	CCAA	4	Single	0.5	0	0	0.5	0
25169	29602	1	109	9	Rep3	25169-29602	proximal-outframe						GATCTCCAAGAACTTGGAAA	TACGATATATAGTCTACTCT	GAT	3	Single	0.333333333	0.333333333	0.333333333	0	0
25190	27871	1	109	9	Rep3	25190-27871	proximal-outframe						TATGAGCAGTATATAAAATG	AAGATCATAATGAAACTTGT	ATAA	4	Single	0.75	0.25	0	0	0
25189	26604	1	109	9	Rep3	25189-26604	proximal-outframe						GTATGAGCAGTATATAAAAT	ATAGGTTTCCTATTCCTTAC	ATA	3	Single	0.666666667	0.333333333	0	0	0
25179	27231	1	109	9	Rep3	25179-27231	proximal-outframe						AACTTGGAAAGTATGAGCAG	CTTTCAGGTTACTATAGCAG	AGCAG	5	Single	0.4	0	0.4	0.2	0
25181	29394	1	109	9	Rep3	25181-29394	proximal-outframe						CTTGGAAAGTATGAGCAGTA	AGGACAAAAAGAAGAAGGCT	AAAG	4	Single	0.75	0	0.25	0	0
25280	26473	1	109	9	Rep3	25280-26473	proximal-inframe						TGTATGACCAGTTGCTGTAG	CTTCTGGTCTAAACGAACTA	CTG	3	Single	0	0.333333333	0.333333333	0.333333333	0
25207	29168	1	109	9	Rep3	25207-29168	proximal-outframe						ATGGCCATGGTACATTTGGC	GGAACTGATTACAAACATTG	ACATT	5	Single	0.4	0.4	0	0.2	0
25207	28697	1	109	9	Rep3	25207-28697	proximal-outframe						ATGGCCATGGTACATTTGGC	GCCTTGAATACACCAAAAGA	TACA	4	Single	0.5	0.25	0	0.25	0
25207	27697	1	109	9	Rep3	25207-27697	proximal-outframe						ATGGCCATGGTACATTTGGC	TCTCCAATTTTTCTTATTGT	ATTT	4	Single	0.25	0.75	0	0	0
25207	27620	1	109	9	Rep3	25207-27620	proximal-outframe						ATGGCCATGGTACATTTGGC	AACACGTCTATCAGTTACGT	ACA	3	Single	0.666666667	0	0	0.333333333	0
25181	27870	1	109	9	Rep3	25181-27870	proximal-inframe						CTTGGAAAGTATGAGCAGTA	CAAGATCATAATGAAACTTG	ATGA	4	Single	0.5	0.25	0.25	0	0
25181	29259	1	109	9	Rep3	25181-29259	proximal-outframe						CTTGGAAAGTATGAGCAGTA	CACCTTCGGGAACGTGGTTG	GGAA	4	Single	0.5	0	0.5	0	0
25181	29506	1	109	9	Rep3	25181-29506	proximal-outframe						CTTGGAAAGTATGAGCAGTA	GCAACAATCCATGAGCAGTG	ATGAGCAGT	9	Single	0.333333333	0.222222222	0.333333333	0.111111111	0
25188	29282	1	109	9	Rep3	25188-29282	proximal-outframe						AGTATGAGCAGTATATAAAA	TACACAGGTGCCATCAAATT	CAG	3	Single	0.333333333	0	0.333333333	0.333333333	0
25182	25374	1	109	9	Rep3	25182-25374	proximal-inframe						TTGGAAAGTATGAGCAGTAT	GAGTCAAATTACATTACACA	GAG	3	Single	0.333333333	0	0.666666667	0	0
25182	29177	1	109	9	Rep3	25182-29177	proximal-outframe						TTGGAAAGTATGAGCAGTAT	TACAAACATTGGCCGCAAAT	TTGG	4	Single	0	0.5	0.5	0	0
25186	25513	1	109	9	Rep3	25186-25513	proximal-outframe						AAAGTATGAGCAGTATATAA	ATACAAGCCTCACTCCCTTT	ATA	3	Single	0.666666667	0.333333333	0	0	0
25187	28732	1	109	9	Rep3	25187-28732	proximal-outframe						AAGTATGAGCAGTATATAAA	CAATCCTGCTAACAATGCTG	TAA	3	Single	0.666666667	0.333333333	0	0	0
25187	28759	1	109	9	Rep3	25187-28759	proximal-outframe						AAGTATGAGCAGTATATAAA	GCTACAACTTCCTCAAGGAA	AAG	3	Single	0.666666667	0	0.333333333	0	0
25188	26561	1	109	9	Rep3	25188-26561	proximal-outframe						AGTATGAGCAGTATATAAAA	CGTTGAAGAGCTTAAAAAGC	TAAAA	5	Single	0.8	0.2	0	0	0
25188	28283	1	109	9	Rep3	25188-28283	proximal-outframe						AGTATGAGCAGTATATAAAA	AAAATGTCTGATAATGGACC	AAAA	4	Single	1	0	0	0	0
25171	28773	1	109	9	Rep3	25171-28773	proximal-outframe						TCTCCAAGAACTTGGAAAGT	AAGGAACAACATTGCCAAAA	GGAA	4	Single	0.5	0	0.5	0	0
25172	25650	1	109	9	Rep3	25172-25650	proximal-outframe						CTCCAAGAACTTGGAAAGTA	CTTGCTGTTGTTGTTTGTAA	CTTG	4	Single	0	0.5	0.25	0.25	0
25193	29165	1	109	9	Rep3	25193-29165	proximal-inframe						GAGCAGTATATAAAATGGCC	CAAGGAACTGATTACAAACA	AAA	3	Single	1	0	0	0	0
25207	26511	1	109	9	Rep3	25207-26511	proximal-outframe						ATGGCCATGGTACATTTGGC	CTGTTTGGAACTTTAATTTT	TTTGG	5	Single	0	0.6	0.4	0	0
25205	28293	1	109	9	Rep3	25205-28293	proximal-outframe						AAATGGCCATGGTACATTTG	ATAATGGACCCCAAAATCAG	AATGG	5	Single	0.4	0.2	0.4	0	0
25206	27081	1	109	9	Rep3	25206-27081	proximal-outframe						AATGGCCATGGTACATTTGG	GCTTCGCAGCGTGTAGCAGG	GTA	3	Single	0.333333333	0.333333333	0.333333333	0	0
25206	28459	1	109	9	Rep3	25206-28459	proximal-outframe						AATGGCCATGGTACATTTGG	ACATGGCAAGGAAGACCTTA	CATGG	5	Single	0.2	0.2	0.4	0.2	0
25206	29267	1	109	9	Rep3	25206-29267	proximal-outframe						AATGGCCATGGTACATTTGG	GGAACGTGGTTGACCTACAC	TGGT	4	Single	0	0.5	0.5	0	0
25206	29323	1	109	9	Rep3	25206-29323	proximal-outframe						AATGGCCATGGTACATTTGG	CAAAGATCAAGTCATTTTGC	CATTT	5	Single	0.2	0.6	0	0.2	0
25206	29535	1	109	9	Rep3	25206-29535	proximal-inframe						AATGGCCATGGTACATTTGG	CTCAGGCCTAAACTCATGCA	GGCC	4	Single	0	0	0.5	0.5	0
25207	26373	1	109	9	Rep3	25207-26373	proximal-inframe						ATGGCCATGGTACATTTGGC	GTGTGCGTACTGCTGCAATA	GTAC	4	Single	0.25	0.25	0.25	0.25	0
25203	25395	1	109	9	Rep3	25203-25395	proximal-outframe						TAAAATGGCCATGGTACATT	AAACGAACTTATGGATTTGT	ATGG	4	Single	0.25	0.25	0.5	0	0
25204	29495	1	109	9	Rep3	25204-29495	proximal-outframe						AAAATGGCCATGGTACATTT	TCCAAACAATTGCAACAATC	CCA	3	Single	0.333333333	0	0	0.666666667	0
25202	29285	1	109	9	Rep3	25202-29285	proximal-inframe						ATAAAATGGCCATGGTACAT	ACAGGTGCCATCAAATTGGA	GCCAT	5	Single	0.2	0.2	0.2	0.4	0
25193	25708	1	109	9	Rep3	25193-25708	proximal-inframe						GAGCAGTATATAAAATGGCC	GAAGCCCCTTTTCTCTATCT	AGC	3	Single	0.333333333	0	0.333333333	0.333333333	0
25194	27519	1	109	9	Rep3	25194-27519	proximal-outframe						AGCAGTATATAAAATGGCCA	AACATACGAGGGCAATTCAC	ATA	3	Single	0.666666667	0.333333333	0	0	0
25193	26872	1	109	9	Rep3	25193-26872	proximal-outframe						GAGCAGTATATAAAATGGCC	ATCCAGAAACTAACATTCTT	CAG	3	Single	0.333333333	0	0.333333333	0.333333333	0
25193	27234	1	109	9	Rep3	25193-27234	proximal-outframe						GAGCAGTATATAAAATGGCC	TCAGGTTACTATAGCAGAGA	AGCAG	5	Single	0.4	0	0.4	0.2	0
25193	27770	1	109	9	Rep3	25193-27770	proximal-outframe						GAGCAGTATATAAAATGGCC	GATTGAACTTTCATTAATTG	TAA	3	Single	0.666666667	0.333333333	0	0	0
25193	29133	1	109	9	Rep3	25193-29133	proximal-outframe						GAGCAGTATATAAAATGGCC	AAGGAAATTTTGGGGACCAG	AAAT	4	Single	0.75	0.25	0	0	0
25202	29388	1	109	9	Rep3	25202-29388	proximal-outframe						ATAAAATGGCCATGGTACAT	CTAAAAAGGACAAAAAGAAG	TAAAA	5	Single	0.8	0.2	0	0	0
25204	28417	1	109	9	Rep3	25204-28417	proximal-inframe						AAAATGGCCATGGTACATTT	TTTACCCAATAATACTGCGT	TTT	3	Single	0	1	0	0	0
25172	27285	1	109	9	Rep3	25172-27285	proximal-outframe						CTCCAAGAACTTGGAAAGTA	TTCCATTTGGAATCTTGATT	TTGGAA	6	Single	0.333333333	0.333333333	0.333333333	0	0
25192	28292	1	109	9	Rep3	25192-28292	proximal-outframe						TGAGCAGTATATAAAATGGC	GATAATGGACCCCAAAATCA	AATGG	5	Single	0.4	0.2	0.4	0	0
25174	26663	1	109	9	Rep3	25174-26663	proximal-inframe						CCAAGAACTTGGAAAGTATG	TAGGTTTTTGTATATAATTA	GTAT	4	Single	0.25	0.5	0.25	0	0
25174	26874	1	109	9	Rep3	25174-26874	proximal-outframe						CCAAGAACTTGGAAAGTATG	CCAGAAACTAACATTCTTCT	AGAA	4	Single	0.75	0	0.25	0	0
25174	27375	1	109	9	Rep3	25174-27375	proximal-inframe						CCAAGAACTTGGAAAGTATG	AGAGCAACCAATGGAGATTG	CCAA	4	Single	0.5	0	0	0.5	0
25175	29196	1	109	9	Rep3	25175-29196	proximal-outframe						CAAGAACTTGGAAAGTATGA	TTGCACAATTTGCCCCCAGC	TTG	3	Single	0	0.666666667	0.333333333	0	0
25175	29345	1	109	9	Rep3	25175-29345	proximal-inframe						CAAGAACTTGGAAAGTATGA	AATAAGCATATTGACGCATA	AAG	3	Single	0.666666667	0	0.333333333	0	0
25177	25303	1	109	9	Rep3	25177-25303	proximal-inframe						AGAACTTGGAAAGTATGAGC	TCTCAAGGGCTGTTGTTCTT	AAG	3	Single	0.666666667	0	0.333333333	0	0
25191	27294	1	109	9	Rep3	25191-27294	proximal-outframe						ATGAGCAGTATATAAAATGG	GAATCTTGATTACATCATAA	ATAA	4	Single	0.75	0.25	0	0	0
25193	25276	1	109	9	Rep3	25193-25276	proximal-outframe						GAGCAGTATATAAAATGGCC	TTGCTGTATGACCAGTTGCT	GTAT	4	Single	0.25	0.5	0.25	0	0
25204	27643	1	109	9	Rep3	25204-27643	proximal-outframe						AAAATGGCCATGGTACATTT	AGATCAGTTTCACCTAAACT	TTT	3	Single	0	1	0	0	0
25204	29010	1	109	9	Rep3	25204-29010	proximal-outframe						AAAATGGCCATGGTACATTT	AAGGCCAAACTGTCACTAAG	GGCCA	5	Single	0.2	0	0.4	0.4	0
25203	25702	1	109	9	Rep3	25203-25702	proximal-outframe						TAAAATGGCCATGGTACATT	GGCCTTGAAGCCCCTTTTCT	GGCC	4	Single	0	0	0.5	0.5	0
25203	27377	1	109	9	Rep3	25203-27377	proximal-inframe						TAAAATGGCCATGGTACATT	AGCAACCAATGGAGATTGAT	AATGG	5	Single	0.4	0.2	0.4	0	0
25203	27422	1	109	9	Rep3	25203-27422	proximal-inframe						TAAAATGGCCATGGTACATT	TCTTGGCACTGATAACACTC	TGGC	4	Single	0	0.25	0.5	0.25	0
25203	28463	1	109	9	Rep3	25203-28463	proximal-outframe						TAAAATGGCCATGGTACATT	GGCAAGGAAGACCTTAAATT	TAAA	4	Single	0.75	0.25	0	0	0
25203	28678	1	109	9	Rep3	25203-28678	proximal-outframe						TAAAATGGCCATGGTACATT	ATGGGTTGCAACTGAGGGAG	ATGG	4	Single	0.25	0.25	0.5	0	0
25203	29269	1	109	9	Rep3	25203-29269	proximal-outframe						TAAAATGGCCATGGTACATT	AACGTGGTTGACCTACACAG	TGGT	4	Single	0	0.5	0.5	0	0
24952	29352	1	109	9	Rep3	24952-29352	proximal-outframe						TGATGTTGTAATAGGAATTG	ATATTGACGCATACAAAACA	ATTG	4	Single	0.25	0.5	0.25	0	0
25450	29446	1	109	9	Rep3	25450-29446	proximal-outframe						AAGCAAGGTGAAATCAAGGA	GAAACAGCAAACTGTGACTC	AGCAA	5	Single	0.6	0	0.2	0.2	0
25479	28579	1	109	9	Rep3	25479-28579	proximal-inframe						TTCAGATTTTGTTCGCGCTA	CGGTAAAATGAAAGATCTCA	AGAT	4	Single	0.5	0.25	0.25	0	0
25720	25774	1	109	9	Rep3	25720-25774	proximal-inframe						CTCTATCTTTATGCTTTAGT	ATAATGAGGCTTTGGCTTTG	GCTTT	5	Single	0	0.6	0.2	0.2	0
25799	29355	1	109	9	Rep3	25799-29355	proximal-inframe						AATGCCGTTCCAAAAACCCA	TTGACGCATACAAAACATTC	CAAAA	5	Single	0.8	0	0	0.2	0
25799	29392	1	109	9	Rep3	25799-29392	proximal-outframe						AATGCCGTTCCAAAAACCCA	AAAGGACAAAAAGAAGAAGG	CAAAAA	6	Single	0.833333333	0	0	0.166666667	0
25800	27916	1	109	9	Rep3	25800-27916	proximal-outframe						ATGCCGTTCCAAAAACCCAT	TTGTTTTCTTAGGAATCATC	GTT	3	Single	0	0.666666667	0.333333333	0	0
25800	29354	1	109	9	Rep3	25800-29354	proximal-outframe						ATGCCGTTCCAAAAACCCAT	ATTGACGCATACAAAACATT	CAAAA	5	Single	0.8	0	0	0.2	0
25801	27476	1	109	9	Rep3	25801-27476	proximal-outframe						TGCCGTTCCAAAAACCCATT	TTAGAGGTACAACAGTACTT	CAA	3	Single	0.666666667	0	0	0.333333333	0
25802	26614	1	109	9	Rep3	25802-26614	proximal-inframe						GCCGTTCCAAAAACCCATTA	TATTCCTTACATGGATTTGT	TTCC	4	Single	0	0.5	0	0.5	0
25806	26528	1	109	9	Rep3	25806-26528	proximal-inframe						TTCCAAAAACCCATTACTTT	TTTAGCCATGGCAGATTCCA	TTCCA	5	Single	0.2	0.4	0	0.4	0
25806	27489	1	109	9	Rep3	25806-27489	proximal-inframe						TTCCAAAAACCCATTACTTT	AGTACTTTTAAAAGAACCTT	TACTTT	6	Single	0.166666667	0.666666667	0	0.166666667	0
25772	29092	1	109	9	Rep3	25772-29092	proximal-outframe						TAATAATGAGGCTTTGGCTT	TGTAACACAAGCTTTCGGCA	GCTTT	5	Single	0	0.6	0.2	0.2	0
25806	27743	1	109	9	Rep3	25806-27743	proximal-outframe						TTCCAAAAACCCATTACTTT	GCTTCACACTCAAAAGAAAG	CAAAA	5	Single	0.8	0	0	0.2	0
25807	27855	1	109	9	Rep3	25807-27855	proximal-inframe						TCCAAAAACCCATTACTTTA	TTCTCACTTGAACTGCAAGA	ACTT	4	Single	0.25	0.5	0	0.25	0
25807	28162	1	109	9	Rep3	25807-28162	proximal-outframe						TCCAAAAACCCATTACTTTA	TTACAATTAATTGCCAGGAA	TTAC	4	Single	0.25	0.5	0	0.25	0
25807	28350	1	109	9	Rep3	25807-28350	proximal-outframe						TCCAAAAACCCATTACTTTA	ATTCAACTGGCAGTAACCAG	AACC	4	Single	0.5	0	0	0.5	0
25807	28356	1	109	9	Rep3	25807-28356	proximal-outframe						TCCAAAAACCCATTACTTTA	CTGGCAGTAACCAGAATGGA	AACC	4	Single	0.5	0	0	0.5	0
25807	28396	1	109	9	Rep3	25807-28396	proximal-outframe						TCCAAAAACCCATTACTTTA	AAAACAACGTCGGCCCCAAG	AAAAC	5	Single	0.8	0	0	0.2	0
25807	28652	1	109	9	Rep3	25807-28652	proximal-inframe						TCCAAAAACCCATTACTTTA	TATGGTGCTAACAAAGACGG	CAAA	4	Single	0.75	0	0	0.25	0
25807	28665	1	109	9	Rep3	25807-28665	proximal-outframe						TCCAAAAACCCATTACTTTA	AAGACGGCATCATATGGGTT	CAT	3	Single	0.333333333	0.333333333	0	0.333333333	0
25799	29151	1	109	9	Rep3	25799-29151	proximal-inframe						AATGCCGTTCCAAAAACCCA	AGGAACTAATCAGACAAGGA	AAC	3	Single	0.666666667	0	0	0.333333333	0
25799	27127	1	109	9	Rep3	25799-27127	proximal-inframe						AATGCCGTTCCAAAAACCCA	GCTACAGGATTGGCAACTAT	CAA	3	Single	0.666666667	0	0	0.333333333	0
25802	29297	1	109	9	Rep3	25802-29297	proximal-outframe						GCCGTTCCAAAAACCCATTA	AAATTGGATGACAAAGATTC	CAAA	4	Single	0.75	0	0	0.25	0
25798	26250	1	109	9	Rep3	25798-26250	proximal-outframe						AAATGCCGTTCCAAAAACCC	CGAACTTATGTACTCATTCG	AAC	3	Single	0.666666667	0	0	0.333333333	0
25804	28838	1	109	9	Rep3	25804-28838	proximal-inframe						CGTTCCAAAAACCCATTACT	CGTTCCTCATCACGTAGTCG	CGTTCC	6	Single	0	0.333333333	0.166666667	0.5	0
25804	29190	1	109	9	Rep3	25804-29190	proximal-outframe						CGTTCCAAAAACCCATTACT	CGCAAATTGCACAATTTGCC	CAAA	4	Single	0.75	0	0	0.25	0
25804	29560	1	109	9	Rep3	25804-29560	proximal-outframe						CGTTCCAAAAACCCATTACT	CACAAGGCAGATGGGCTATA	CAA	3	Single	0.666666667	0	0	0.333333333	0
25805	29017	1	109	9	Rep3	25805-29017	proximal-outframe						GTTCCAAAAACCCATTACTT	AACTGTCACTAAGAAATCTG	AAC	3	Single	0.666666667	0	0	0.333333333	0
25803	27474	1	109	9	Rep3	25803-27474	proximal-inframe						CCGTTCCAAAAACCCATTAC	TGTTAGAGGTACAACAGTAC	GTT	3	Single	0	0.666666667	0.333333333	0	0
25803	26176	1	109	9	Rep3	25803-26176	proximal-outframe						CCGTTCCAAAAACCCATTAC	CCAGTAATGGAACCAATTTA	AACC	4	Single	0.5	0	0	0.5	0
25802	29673	1	109	9	Rep3	25802-29673	proximal-inframe						GCCGTTCCAAAAACCCATTA	TTAATCTCACATAGCAATCT	TTA	3	Single	0.333333333	0.666666667	0	0	0
25796	29142	1	109	9	Rep3	25796-29142	proximal-inframe						GGAAATGCCGTTCCAAAAAC	TTGGGGACCAGGAACTAATC	GGAA	4	Single	0.5	0	0.5	0	0
25798	29368	1	109	9	Rep3	25798-29368	proximal-outframe						AAATGCCGTTCCAAAAACCC	AACATTCCCACCAACAGAGC	TTCC	4	Single	0	0.5	0	0.5	0
25797	26060	1	109	9	Rep3	25797-26060	proximal-outframe						GAAATGCCGTTCCAAAAACC	TGAGTACAGACACTGGTGTT	GTT	3	Single	0	0.666666667	0.333333333	0	0
25797	26897	1	109	9	Rep3	25797-26897	proximal-inframe						GAAATGCCGTTCCAAAAACC	CGTGCCACTCCATGGCACTA	TGCC	4	Single	0	0.25	0.25	0.5	0
25797	27574	1	109	9	Rep3	25797-27574	proximal-outframe						GAAATGCCGTTCCAAAAACC	ACTTGCTTTAGCACTCAATT	TGC	3	Single	0	0.333333333	0.333333333	0.333333333	0
25797	27837	1	109	9	Rep3	25797-27837	proximal-outframe						GAAATGCCGTTCCAAAAACC	ATGCTTATTATCTTTTGGTT	ATGC	4	Single	0.25	0.25	0.25	0.25	0
25797	28663	1	109	9	Rep3	25797-28663	proximal-inframe						GAAATGCCGTTCCAAAAACC	CAAAGACGGCATCATATGGG	CAAA	4	Single	0.75	0	0	0.25	0
25797	29108	1	109	9	Rep3	25797-29108	proximal-outframe						GAAATGCCGTTCCAAAAACC	GGCAGACGTGGTCCAGAACA	TCCA	4	Single	0.25	0.25	0	0.5	0
25797	29245	1	109	9	Rep3	25797-29245	proximal-inframe						GAAATGCCGTTCCAAAAACC	TGGCATGGAAGTCACACCTT	ATG	3	Single	0.333333333	0.333333333	0.333333333	0	0
25807	28676	1	109	9	Rep3	25807-28676	proximal-inframe						TCCAAAAACCCATTACTTTA	ATATGGGTTGCAACTGAGGG	CAA	3	Single	0.666666667	0	0	0.333333333	0
25807	28699	1	109	9	Rep3	25807-28699	proximal-outframe						TCCAAAAACCCATTACTTTA	CTTGAATACACCAAAAGATC	CCAAAA	6	Single	0.666666667	0	0	0.333333333	0
25807	28744	1	109	9	Rep3	25807-28744	proximal-outframe						TCCAAAAACCCATTACTTTA	CAATGCTGCAATCGTGCTAC	CAA	3	Single	0.666666667	0	0	0.333333333	0
25807	26964	1	109	9	Rep3	25807-26964	proximal-inframe						TCCAAAAACCCATTACTTTA	ATCCTTCGTGGACATCTTCG	TCC	3	Single	0	0.333333333	0	0.666666667	0
25806	29453	1	109	9	Rep3	25806-29453	proximal-outframe						TTCCAAAAACCCATTACTTT	CAAACTGTGACTCTTCTTCC	CAAA	4	Single	0.75	0	0	0.25	0
25807	27483	1	109	9	Rep3	25807-27483	proximal-outframe						TCCAAAAACCCATTACTTTA	TACAACAGTACTTTTAAAAG	TACTTT	6	Single	0.166666667	0.666666667	0	0.166666667	0
25806	29461	1	109	9	Rep3	25806-29461	proximal-inframe						TTCCAAAAACCCATTACTTT	GACTCTTCTTCCTGCTGCAG	TTCC	4	Single	0	0.5	0	0.5	0
25806	29677	1	109	9	Rep3	25806-29677	proximal-outframe						TTCCAAAAACCCATTACTTT	TCTCACATAGCAATCTTTAA	CTTT	4	Single	0	0.75	0	0.25	0
25807	26073	1	109	9	Rep3	25807-26073	proximal-outframe						TCCAAAAACCCATTACTTTA	TGGTGTTGAACATGTTACCT	TTAC	4	Single	0.25	0.5	0	0.25	0
25807	26221	1	109	9	Rep3	25807-26221	proximal-inframe						TCCAAAAACCCATTACTTTA	GTGCCTTTGTAAGCACAAGC	CTTT	4	Single	0	0.75	0	0.25	0
25807	26737	1	109	9	Rep3	25807-26737	proximal-outframe						TCCAAAAACCCATTACTTTA	CTGCTGTTTACAGAATAAAT	TTTA	4	Single	0.25	0.75	0	0	0
25807	27345	1	109	9	Rep3	25807-27345	proximal-outframe						TCCAAAAACCCATTACTTTA	AACTGAGAATAAATATTCTC	AAC	3	Single	0.666666667	0	0	0.333333333	0
25806	29282	1	109	9	Rep3	25806-29282	proximal-outframe						TTCCAAAAACCCATTACTTT	TACACAGGTGCCATCAAATT	CCAT	4	Single	0.25	0.25	0	0.5	0
25807	27477	1	109	9	Rep3	25807-27477	proximal-outframe						TCCAAAAACCCATTACTTTA	TAGAGGTACAACAGTACTTT	TACTTT	6	Single	0.166666667	0.666666667	0	0.166666667	0
25796	28996	1	109	9	Rep3	25796-28996	proximal-outframe						GGAAATGCCGTTCCAAAAAC	AGGCCAACAACAACAAGGCC	CCAA	4	Single	0.5	0	0	0.5	0
25796	28856	1	109	9	Rep3	25796-28856	proximal-outframe						GGAAATGCCGTTCCAAAAAC	CGCAACAGTTCAAGAAATTC	GAAAT	5	Single	0.6	0.2	0.2	0	0
25796	26769	1	109	9	Rep3	25796-26769	proximal-outframe						GGAAATGCCGTTCCAAAAAC	GGAATTGCTATCGCAATGGC	GGAA	4	Single	0.5	0	0.5	0	0
25796	26314	1	109	9	Rep3	25796-26314	proximal-outframe						GGAAATGCCGTTCCAAAAAC	TTTCTTGCTTTCGTGGTATT	TTC	3	Single	0	0.666666667	0	0.333333333	0
25777	27174	1	109	9	Rep3	25777-27174	proximal-inframe						ATGAGGCTTTGGCTTTGCTG	AGTGACAATATTGCTTTGCT	GCTTTGCT	8	Single	0	0.5	0.25	0.25	0
25777	29628	1	109	9	Rep3	25777-29628	proximal-outframe						ATGAGGCTTTGGCTTTGCTG	GAATGAATTCTCGTAACTAC	ATGA	4	Single	0.5	0.25	0.25	0	0
25806	29298	1	109	9	Rep3	25806-29298	proximal-outframe						TTCCAAAAACCCATTACTTT	AATTGGATGACAAAGATTCA	CAAA	4	Single	0.75	0	0	0.25	0
25806	29182	1	109	9	Rep3	25806-29182	proximal-inframe						TTCCAAAAACCCATTACTTT	ACATTGGCCGCAAATTGCAC	CATT	4	Single	0.25	0.5	0	0.25	0
25807	28814	1	109	9	Rep3	25807-28814	proximal-inframe						TCCAAAAACCCATTACTTTA	AGAGGCGGCAGTCAAGCCTC	CAA	3	Single	0.666666667	0	0	0.333333333	0
25807	29220	1	109	9	Rep3	25807-29220	proximal-outframe						TCCAAAAACCCATTACTTTA	CAGCGTTCTTCGGAATGTCG	CTT	3	Single	0	0.666666667	0	0.333333333	0
25807	28911	1	109	9	Rep3	25807-28911	proximal-outframe						TCCAAAAACCCATTACTTTA	GAATGGCTGGCAATGGCGGT	CAA	3	Single	0.666666667	0	0	0.333333333	0
25807	28957	1	109	9	Rep3	25807-28957	proximal-outframe						TCCAAAAACCCATTACTTTA	TGACAGATTGAACCAGCTTG	AACC	4	Single	0.5	0	0	0.5	0
25807	28971	1	109	9	Rep3	25807-28971	proximal-outframe						TCCAAAAACCCATTACTTTA	AGCTTGAGAGCAAAATGTCT	CAAAA	5	Single	0.8	0	0	0.2	0
25807	28984	1	109	9	Rep3	25807-28984	proximal-outframe						TCCAAAAACCCATTACTTTA	AATGTCTGGTAAAGGCCAAC	CCAA	4	Single	0.5	0	0	0.5	0
25807	28985	1	109	9	Rep3	25807-28985	proximal-inframe						TCCAAAAACCCATTACTTTA	ATGTCTGGTAAAGGCCAACA	CCAA	4	Single	0.5	0	0	0.5	0
25807	29127	1	109	9	Rep3	25807-29127	proximal-outframe						TCCAAAAACCCATTACTTTA	AAACCCAAGGAAATTTTGGG	AAACCCA	7	Single	0.571428571	0	0	0.428571429	0
25807	29139	1	109	9	Rep3	25807-29139	proximal-outframe						TCCAAAAACCCATTACTTTA	ATTTTGGGGACCAGGAACTA	ATT	3	Single	0.333333333	0.666666667	0	0	0
25807	27734	1	109	9	Rep3	25807-27734	proximal-outframe						TCCAAAAACCCATTACTTTA	TAACACTTTGCTTCACACTC	ACTTT	5	Single	0.2	0.6	0	0.2	0
25806	29103	1	109	9	Rep3	25806-29103	proximal-outframe						TTCCAAAAACCCATTACTTT	CTTTCGGCAGACGTGGTCCA	CTTT	4	Single	0	0.75	0	0.25	0
25807	27643	1	109	9	Rep3	25807-27643	proximal-inframe						TCCAAAAACCCATTACTTTA	AGATCAGTTTCACCTAAACT	AAAC	4	Single	0.75	0	0	0.25	0
25807	27621	1	109	9	Rep3	25807-27621	proximal-outframe						TCCAAAAACCCATTACTTTA	ACACGTCTATCAGTTACGTG	TTAC	4	Single	0.25	0.5	0	0.25	0
25806	29422	1	109	9	Rep3	25806-29422	proximal-inframe						TTCCAAAAACCCATTACTTT	TCAAGCCTTACCGCAGAGAC	TTAC	4	Single	0.25	0.5	0	0.25	0
25806	28369	1	109	9	Rep3	25806-28369	proximal-inframe						TTCCAAAAACCCATTACTTT	GAATGGAGAACGCAGTGGGG	AAC	3	Single	0.666666667	0	0	0.333333333	0
25806	28492	1	109	9	Rep3	25806-28492	proximal-inframe						TTCCAAAAACCCATTACTTT	ACAAGGCGTTCCAATTAACA	TTCCAA	6	Single	0.333333333	0.333333333	0	0.333333333	0
25806	28907	1	109	9	Rep3	25806-28907	proximal-outframe						TTCCAAAAACCCATTACTTT	GCTAGAATGGCTGGCAATGG	CAA	3	Single	0.666666667	0	0	0.333333333	0
25806	28957	1	109	9	Rep3	25806-28957	proximal-inframe						TTCCAAAAACCCATTACTTT	TGACAGATTGAACCAGCTTG	AACC	4	Single	0.5	0	0	0.5	0
25804	28311	1	109	9	Rep3	25804-28311	proximal-outframe						CGTTCCAAAAACCCATTACT	AGCGAAATGCACCCCGCATT	ACCC	4	Single	0.25	0	0	0.75	0
25804	28283	1	109	9	Rep3	25804-28283	proximal-inframe						CGTTCCAAAAACCCATTACT	AAAATGTCTGATAATGGACC	AAAA	4	Single	1	0	0	0	0
25804	28149	1	109	9	Rep3	25804-28149	proximal-inframe						CGTTCCAAAAACCCATTACT	TCCTGTTTACCTTTTACAAT	TTAC	4	Single	0.25	0.5	0	0.25	0
25740	28293	1	109	9	Rep3	25740-28293	proximal-outframe						CTACTTCTTGCAGAGTATAA	ATAATGGACCCCAAAATCAG	ATAA	4	Single	0.75	0.25	0	0	0
25734	28464	1	109	9	Rep3	25734-28464	proximal-outframe						TTTAGTCTACTTCTTGCAGA	GCAAGGAAGACCTTAAATTC	GCA	3	Single	0.333333333	0	0.333333333	0.333333333	0
25735	28518	1	109	9	Rep3	25735-28518	proximal-outframe						TTAGTCTACTTCTTGCAGAG	GCAGTCCAGATGACCAAATT	GCAG	4	Single	0.25	0	0.5	0.25	0
25735	29614	1	109	9	Rep3	25735-29614	proximal-outframe						TTAGTCTACTTCTTGCAGAG	TCTACTCTTGTGCAGAATGA	TCTACT	6	Single	0.166666667	0.5	0	0.333333333	0
25736	28297	1	109	9	Rep3	25736-28297	proximal-outframe						TAGTCTACTTCTTGCAGAGT	TGGACCCCAAAATCAGCGAA	CAG	3	Single	0.333333333	0	0.333333333	0.333333333	0
25738	26867	1	109	9	Rep3	25738-26867	proximal-outframe						GTCTACTTCTTGCAGAGTAT	ATTCAATCCAGAAACTAACA	CAGA	4	Single	0.5	0	0.25	0.25	0
25739	28800	1	109	9	Rep3	25739-28800	proximal-inframe						TCTACTTCTTGCAGAGTATA	ACGCAGAAGGGAGCAGAGGC	GCAGAG	6	Single	0.333333333	0	0.5	0.166666667	0
25740	26462	1	109	9	Rep3	25740-26462	proximal-outframe						CTACTTCTTGCAGAGTATAA	GAGTTCCTGATCTTCTGGTC	CTTCT	5	Single	0	0.6	0	0.4	0
25740	29611	1	109	9	Rep3	25740-29611	proximal-inframe						CTACTTCTTGCAGAGTATAA	TAGTCTACTCTTGTGCAGAA	TGCAGA	6	Single	0.333333333	0.166666667	0.333333333	0.166666667	0
25748	28544	1	109	9	Rep3	25748-28544	proximal-outframe						TGCAGAGTATAAACTTTGTA	TACCGAAGAGCTACCAGACG	AGAG	4	Single	0.5	0	0.5	0	0
25741	26924	1	109	9	Rep3	25741-26924	proximal-outframe						TACTTCTTGCAGAGTATAAA	CAGACCGCTTCTAGAAAGTG	CTTCT	5	Single	0	0.6	0	0.4	0
25741	28704	1	109	9	Rep3	25741-28704	proximal-outframe						TACTTCTTGCAGAGTATAAA	ATACACCAAAAGATCACATT	ATA	3	Single	0.666666667	0.333333333	0	0	0
25743	29249	1	109	9	Rep3	25743-29249	proximal-outframe						CTTCTTGCAGAGTATAAACT	ATGGAAGTCACACCTTCGGG	CTTC	4	Single	0	0.5	0	0.5	0
25744	27679	1	109	9	Rep3	25744-27679	proximal-inframe						TTCTTGCAGAGTATAAACTT	GAAGTTCAAGAACTTTACTC	AACTT	5	Single	0.4	0.4	0	0.2	0
25745	26829	1	109	9	Rep3	25745-26829	proximal-outframe						TCTTGCAGAGTATAAACTTT	TCTTTCAGACTGTTTGCGCG	TCTT	4	Single	0	0.75	0	0.25	0
25746	29852	1	109	9	Rep3	25746-29852	proximal-outframe						CTTGCAGAGTATAAACTTTG	TGTGATTTTAATAGCTTCTT	TTT	3	Single	0	1	0	0	0
25747	27141	1	109	9	Rep3	25747-27141	proximal-inframe						TTGCAGAGTATAAACTTTGT	AACTATAAATTAAACACAGA	TATAAA	6	Single	0.666666667	0.333333333	0	0	0
25728	26287	1	109	9	Rep3	25728-26287	proximal-outframe						TTATGCTTTAGTCTACTTCT	ACGTTAATAGTTAATAGCGT	TAGT	4	Single	0.25	0.5	0.25	0	0
25727	29697	1	109	9	Rep3	25727-29697	proximal-outframe						TTTATGCTTTAGTCTACTTC	TCAGTGTGTAACATTAGGGA	TTAG	4	Single	0.25	0.5	0.25	0	0
25748	26866	1	109	9	Rep3	25748-26866	proximal-inframe						TGCAGAGTATAAACTTTGTA	CATTCAATCCAGAAACTAAC	AAACT	5	Single	0.6	0.2	0	0.2	0
25722	29343	1	109	9	Rep3	25722-29343	proximal-outframe						CTATCTTTATGCTTTAGTCT	TGAATAAGCATATTGACGCA	TAT	3	Single	0.333333333	0.666666667	0	0	0
25720	27138	1	109	9	Rep3	25720-27138	proximal-inframe						CTCTATCTTTATGCTTTAGT	GGCAACTATAAATTAAACAC	CTAT	4	Single	0.25	0.5	0	0.25	0
25720	27150	1	109	9	Rep3	25720-27150	proximal-inframe						CTCTATCTTTATGCTTTAGT	TTAAACACAGACCATTCCAG	TTA	3	Single	0.333333333	0.666666667	0	0	0
25720	29666	1	109	9	Rep3	25720-29666	proximal-inframe						CTCTATCTTTATGCTTTAGT	GTTAACTTTAATCTCACATA	CTTTA	5	Single	0.2	0.6	0	0.2	0
25720	29697	1	109	9	Rep3	25720-29697	proximal-outframe						CTCTATCTTTATGCTTTAGT	TCAGTGTGTAACATTAGGGA	TTAG	4	Single	0.25	0.5	0.25	0	0
25720	29714	1	109	9	Rep3	25720-29714	proximal-outframe						CTCTATCTTTATGCTTTAGT	GGAGGACTTGAAAGAGCCAC	CTT	3	Single	0	0.666666667	0	0.333333333	0
25720	29815	1	109	9	Rep3	25720-29815	proximal-outframe						CTCTATCTTTATGCTTTAGT	CTAATGTGTAAAATTAATTT	CTA	3	Single	0.333333333	0.333333333	0	0.333333333	0
25721	26577	1	109	9	Rep3	25721-26577	proximal-outframe						TCTATCTTTATGCTTTAGTC	AAGCTCCTTGAACAATGGAA	GCT	3	Single	0	0.333333333	0.333333333	0.333333333	0
25721	27225	1	109	9	Rep3	25721-27225	proximal-outframe						TCTATCTTTATGCTTTAGTC	CGTTGACTTTCAGGTTACTA	CTTT	4	Single	0	0.75	0	0.25	0
25727	27285	1	109	9	Rep3	25727-27285	proximal-outframe						TTTATGCTTTAGTCTACTTC	TTCCATTTGGAATCTTGATT	TTC	3	Single	0	0.666666667	0	0.333333333	0
25721	27270	1	109	9	Rep3	25721-27270	proximal-outframe						TCTATCTTTATGCTTTAGTC	GAGGACTTTTAAAGTTTCCA	CTTT	4	Single	0	0.75	0	0.25	0
25721	27696	1	109	9	Rep3	25721-27696	proximal-outframe						TCTATCTTTATGCTTTAGTC	CTCTCCAATTTTTCTTATTG	TCTT	4	Single	0	0.75	0	0.25	0
25721	28545	1	109	9	Rep3	25721-28545	proximal-inframe						TCTATCTTTATGCTTTAGTC	ACCGAAGAGCTACCAGACGA	GCT	3	Single	0	0.333333333	0.333333333	0.333333333	0
25721	28936	1	109	9	Rep3	25721-28936	proximal-outframe						TCTATCTTTATGCTTTAGTC	TGCTCTTGCTTTGCTGCTGC	TGCTTT	6	Single	0	0.666666667	0.166666667	0.166666667	0
25721	29665	1	109	9	Rep3	25721-29665	proximal-outframe						TCTATCTTTATGCTTTAGTC	AGTTAACTTTAATCTCACAT	CTTTA	5	Single	0.2	0.6	0	0.2	0
25721	29820	1	109	9	Rep3	25721-29820	proximal-outframe						TCTATCTTTATGCTTTAGTC	GTGTAAAATTAATTTTAGTA	TTTAGT	6	Single	0.166666667	0.666666667	0.166666667	0	0
25722	28331	1	109	9	Rep3	25722-28331	proximal-outframe						CTATCTTTATGCTTTAGTCT	ACGTTTGGTGGACCCTCAGA	TTT	3	Single	0	1	0	0	0
25748	26530	1	109	9	Rep3	25748-26530	proximal-inframe						TGCAGAGTATAAACTTTGTA	TAGCCATGGCAGATTCCAAC	GCAGA	5	Single	0.4	0	0.4	0.2	0
25748	27285	1	109	9	Rep3	25748-27285	proximal-outframe						TGCAGAGTATAAACTTTGTA	TTCCATTTGGAATCTTGATT	TTTG	4	Single	0	0.75	0.25	0	0
25804	28102	1	109	9	Rep3	25804-28102	proximal-outframe						CGTTCCAAAAACCCATTACT	GTTCTAAATCACCCATTCAG	ACCCATT	7	Single	0.285714286	0.285714286	0	0.428571429	0
25803	29242	1	109	9	Rep3	25803-29242	proximal-inframe						CCGTTCCAAAAACCCATTAC	CATTGGCATGGAAGTCACAC	CATT	4	Single	0.25	0.5	0	0.25	0
25733	27699	1	109	9	Rep3	25733-27699	proximal-outframe						CTTTAGTCTACTTCTTGCAG	TCCAATTTTTCTTATTGTTG	TTCTT	5	Single	0	0.8	0	0.2	0
25770	26090	1	109	9	Rep3	25770-26090	proximal-outframe						AATAATAATGAGGCTTTGGC	CCTTCTTCATCTACAATAAA	AATAA	5	Single	0.8	0.2	0	0	0
25771	27285	1	109	9	Rep3	25771-27285	proximal-outframe						ATAATAATGAGGCTTTGGCT	TTCCATTTGGAATCTTGATT	TTTGG	5	Single	0	0.6	0.4	0	0
25771	27416	1	109	9	Rep3	25771-27416	proximal-outframe						ATAATAATGAGGCTTTGGCT	TTCTTTTCTTGGCACTGATA	TTGGC	5	Single	0	0.4	0.4	0.2	0
25806	26535	1	109	9	Rep3	25806-26535	proximal-outframe						TTCCAAAAACCCATTACTTT	ATGGCAGATTCCAACGGTAC	TTCCAA	6	Single	0.333333333	0.333333333	0	0.333333333	0
25803	28285	1	109	9	Rep3	25803-28285	proximal-inframe						CCGTTCCAAAAACCCATTAC	AATGTCTGATAATGGACCCC	ACCC	4	Single	0.25	0	0	0.75	0
25803	28354	1	109	9	Rep3	25803-28354	proximal-inframe						CCGTTCCAAAAACCCATTAC	AACTGGCAGTAACCAGAATG	AACC	4	Single	0.5	0	0	0.5	0
25803	29297	1	109	9	Rep3	25803-29297	proximal-outframe						CCGTTCCAAAAACCCATTAC	AAATTGGATGACAAAGATTC	CAAA	4	Single	0.75	0	0	0.25	0
25732	29321	1	109	9	Rep3	25732-29321	proximal-inframe						GCTTTAGTCTACTTCTTGCA	TTCAAAGATCAAGTCATTTT	AGTC	4	Single	0.25	0.25	0.25	0.25	0
25804	26199	1	109	9	Rep3	25804-26199	proximal-outframe						CGTTCCAAAAACCCATTACT	TGAACCGACGACGACTACTA	AACC	4	Single	0.5	0	0	0.5	0
25804	26473	1	109	9	Rep3	25804-26473	proximal-inframe						CGTTCCAAAAACCCATTACT	CTTCTGGTCTAAACGAACTA	AAAC	4	Single	0.75	0	0	0.25	0
25804	26563	1	109	9	Rep3	25804-26563	proximal-outframe						CGTTCCAAAAACCCATTACT	TTGAAGAGCTTAAAAAGCTC	AAAAA	5	Single	1	0	0	0	0
25804	26636	1	109	9	Rep3	25804-26636	proximal-outframe						CGTTCCAAAAACCCATTACT	TCTACAATTTGCCTATGCCA	TAC	3	Single	0.333333333	0.333333333	0	0.333333333	0
25804	26700	1	109	9	Rep3	25804-26700	proximal-inframe						CGTTCCAAAAACCCATTACT	CTGTTATGGCCAGTAACTTT	GTT	3	Single	0	0.666666667	0.333333333	0	0
25804	27811	1	109	9	Rep3	25804-27811	proximal-outframe						CGTTCCAAAAACCCATTACT	CCTTTCTGCTATTCCTTGTT	TTCC	4	Single	0	0.5	0	0.5	0
25804	28034	1	109	9	Rep3	25804-28034	proximal-outframe						CGTTCCAAAAACCCATTACT	TAAATGGTATATTAGAGTAG	ATTA	4	Single	0.5	0.5	0	0	0
25732	29341	1	109	9	Rep3	25732-29341	proximal-outframe						GCTTTAGTCTACTTCTTGCA	GCTGAATAAGCATATTGACG	GCT	3	Single	0	0.333333333	0.333333333	0.333333333	0
25732	28618	1	109	9	Rep3	25732-28618	proximal-outframe						GCTTTAGTCTACTTCTTGCA	CTACCTAGGAACTGGGCCAG	CTAC	4	Single	0.25	0.25	0	0.5	0
25734	27475	1	109	9	Rep3	25734-27475	proximal-outframe						TTTAGTCTACTTCTTGCAGA	GTTAGAGGTACAACAGTACT	TTAG	4	Single	0.25	0.5	0.25	0	0
25728	29497	1	109	9	Rep3	25728-29497	proximal-inframe						TTATGCTTTAGTCTACTTCT	CAAACAATTGCAACAATCCA	TGC	3	Single	0	0.333333333	0.333333333	0.333333333	0
25733	29509	1	109	9	Rep3	25733-29509	proximal-outframe						CTTTAGTCTACTTCTTGCAG	ACAATCCATGAGCAGTGCTG	GCAG	4	Single	0.25	0	0.5	0.25	0
25733	28997	1	109	9	Rep3	25733-28997	proximal-outframe						CTTTAGTCTACTTCTTGCAG	GGCCAACAACAACAAGGCCA	[]	0	Single	0	0	0	0	0
25729	29667	1	109	9	Rep3	25729-29667	proximal-outframe						TATGCTTTAGTCTACTTCTT	TTAACTTTAATCTCACATAG	CTTTA	5	Single	0.2	0.6	0	0.2	0
25728	26305	1	109	9	Rep3	25728-26305	proximal-outframe						TTATGCTTTAGTCTACTTCT	GTACTTCTTTTTCTTGCTTT	TACTTCT	7	Single	0.142857143	0.571428571	0	0.285714286	0
25728	26358	1	109	9	Rep3	25728-26358	proximal-inframe						TTATGCTTTAGTCTACTTCT	TACTGCGCTTCGATTGTGTG	TACT	4	Single	0.25	0.5	0	0.25	0
25728	26823	1	109	9	Rep3	25728-26823	proximal-outframe						TTATGCTTTAGTCTACTTCT	ATTGCTTCTTTCAGACTGTT	TGCTT	5	Single	0	0.6	0.2	0.2	0
25728	28684	1	109	9	Rep3	25728-28684	proximal-inframe						TTATGCTTTAGTCTACTTCT	TGCAACTGAGGGAGCCTTGA	TGC	3	Single	0	0.333333333	0.333333333	0.333333333	0
25728	29504	1	109	9	Rep3	25728-29504	proximal-outframe						TTATGCTTTAGTCTACTTCT	TTGCAACAATCCATGAGCAG	TGC	3	Single	0	0.333333333	0.333333333	0.333333333	0
25732	28444	1	109	9	Rep3	25732-28444	proximal-outframe						GCTTTAGTCTACTTCTTGCA	CACCGCTCTCACTCAACATG	GCT	3	Single	0	0.333333333	0.333333333	0.333333333	0
25729	26681	1	109	9	Rep3	25729-26681	proximal-outframe						TATGCTTTAGTCTACTTCTT	TAAGTTAATTTTCCTCTGGC	AGT	3	Single	0.333333333	0.333333333	0.333333333	0	0
25729	29347	1	109	9	Rep3	25729-29347	proximal-outframe						TATGCTTTAGTCTACTTCTT	TAAGCATATTGACGCATACA	TAT	3	Single	0.333333333	0.666666667	0	0	0
25730	29010	1	109	9	Rep3	25730-29010	proximal-inframe						ATGCTTTAGTCTACTTCTTG	AAGGCCAAACTGTCACTAAG	ACT	3	Single	0.333333333	0.333333333	0	0.333333333	0
25733	28031	1	109	9	Rep3	25733-28031	proximal-outframe						CTTTAGTCTACTTCTTGCAG	TTCTAAATGGTATATTAGAG	TTCT	4	Single	0	0.75	0	0.25	0
25731	27285	1	109	9	Rep3	25731-27285	proximal-inframe						TGCTTTAGTCTACTTCTTGC	TTCCATTTGGAATCTTGATT	TCTTG	5	Single	0	0.6	0.2	0.2	0
25731	28257	1	109	9	Rep3	25731-28257	proximal-outframe						TGCTTTAGTCTACTTCTTGC	TTAGATTTCATCTAAACGAA	TTAG	4	Single	0.25	0.5	0.25	0	0
25732	25764	1	109	9	Rep3	25732-25764	proximal-outframe						GCTTTAGTCTACTTCTTGCA	TGTAAGAATAATAATGAGGC	[]	0	Single	0	0	0	0	0
25779	26215	1	109	9	Rep3	25779-26215	proximal-outframe						GAGGCTTTGGCTTTGCTGGA	ACTAGCGTGCCTTTGTAAGC	CTTTG	5	Single	0	0.6	0.2	0.2	0
25779	27297	1	109	9	Rep3	25779-27297	proximal-inframe						GAGGCTTTGGCTTTGCTGGA	TCTTGATTACATCATAAACC	CTT	3	Single	0	0.666666667	0	0.333333333	0
25779	27767	1	109	9	Rep3	25779-27767	proximal-inframe						GAGGCTTTGGCTTTGCTGGA	AATGATTGAACTTTCATTAA	CTTT	4	Single	0	0.75	0	0.25	0
25675	29561	1	109	9	Rep3	25675-29561	proximal-inframe						TACTCACACCTTTTGCTCGT	ACAAGGCAGATGGGCTATAT	ACA	3	Single	0.666666667	0	0	0.333333333	0
25680	26631	1	109	9	Rep3	25680-26631	proximal-outframe						ACACCTTTTGCTCGTTGCTG	TGTCTTCTACAATTTGCCTA	TTTGC	5	Single	0	0.6	0.2	0.2	0
25680	28461	1	109	9	Rep3	25680-28461	proximal-outframe						ACACCTTTTGCTCGTTGCTG	ATGGCAAGGAAGACCTTAAA	ACCTT	5	Single	0.2	0.4	0	0.4	0
25677	29623	1	109	9	Rep3	25677-29623	proximal-inframe						CTCACACCTTTTGCTCGTTG	GTGCAGAATGAATTCTCGTA	CTCGT	5	Single	0	0.4	0.2	0.4	0
25677	29463	1	109	9	Rep3	25677-29463	proximal-outframe						CTCACACCTTTTGCTCGTTG	CTCTTCTTCCTGCTGCAGAT	TGCT	4	Single	0	0.5	0.25	0.25	0
25677	29357	1	109	9	Rep3	25677-29357	proximal-outframe						CTCACACCTTTTGCTCGTTG	GACGCATACAAAACATTCCC	ACA	3	Single	0.666666667	0	0	0.333333333	0
25676	29315	1	109	9	Rep3	25676-29315	proximal-outframe						ACTCACACCTTTTGCTCGTT	TCAAATTTCAAAGATCAAGT	TCA	3	Single	0.333333333	0.333333333	0	0.333333333	0
25675	29343	1	109	9	Rep3	25675-29343	proximal-outframe						TACTCACACCTTTTGCTCGT	TGAATAAGCATATTGACGCA	TTG	3	Single	0	0.666666667	0.333333333	0	0
25676	25780	1	109	9	Rep3	25676-25780	proximal-outframe						ACTCACACCTTTTGCTCGTT	AGGCTTTGGCTTTGCTGGAA	TTTGCT	6	Single	0	0.666666667	0.166666667	0.166666667	0
25680	26288	1	109	9	Rep3	25680-26288	proximal-outframe						ACACCTTTTGCTCGTTGCTG	CGTTAATAGTTAATAGCGTA	CGTT	4	Single	0	0.5	0.25	0.25	0
25676	26150	1	109	9	Rep3	25676-26150	proximal-inframe						ACTCACACCTTTTGCTCGTT	TCGACGGTTCATCCGGAGTT	TCG	3	Single	0	0.333333333	0.333333333	0.333333333	0
25676	28496	1	109	9	Rep3	25676-28496	proximal-outframe						ACTCACACCTTTTGCTCGTT	GGCGTTCCAATTAACACCAA	ACACC	5	Single	0.4	0	0	0.6	0
25676	28748	1	109	9	Rep3	25676-28748	proximal-outframe						ACTCACACCTTTTGCTCGTT	GCTGCAATCGTGCTACAACT	TCGT	4	Single	0	0.5	0.25	0.25	0
25676	29208	1	109	9	Rep3	25676-29208	proximal-inframe						ACTCACACCTTTTGCTCGTT	CCCCCAGCGCTTCAGCGTTC	CGTT	4	Single	0	0.5	0.25	0.25	0
25676	29290	1	109	9	Rep3	25676-29290	proximal-outframe						ACTCACACCTTTTGCTCGTT	TGCCATCAAATTGGATGACA	TGC	3	Single	0	0.333333333	0.333333333	0.333333333	0
25676	29662	1	109	9	Rep3	25676-29662	proximal-outframe						ACTCACACCTTTTGCTCGTT	TGTAGTTAACTTTAATCTCA	CTTT	4	Single	0	0.75	0	0.25	0
25677	29149	1	109	9	Rep3	25677-29149	proximal-inframe						CTCACACCTTTTGCTCGTTG	CCAGGAACTAATCAGACAAG	TCA	3	Single	0.333333333	0.333333333	0	0.333333333	0
25680	26622	1	109	9	Rep3	25680-26622	proximal-outframe						ACACCTTTTGCTCGTTGCTG	ACATGGATTTGTCTTCTACA	TTTG	4	Single	0	0.75	0.25	0	0
25679	29136	1	109	9	Rep3	25679-29136	proximal-inframe						CACACCTTTTGCTCGTTGCT	GAAATTTTGGGGACCAGGAA	TTTTG	5	Single	0	0.8	0.2	0	0
25677	25767	1	109	9	Rep3	25677-25767	proximal-inframe						CTCACACCTTTTGCTCGTTG	AAGAATAATAATGAGGCTTT	CTTT	4	Single	0	0.75	0	0.25	0
25678	27491	1	109	9	Rep3	25678-27491	proximal-outframe						TCACACCTTTTGCTCGTTGC	TACTTTTAAAAGAACCTTGC	CTTTT	5	Single	0	0.8	0	0.2	0
25719	29533	1	109	9	Rep3	25719-29533	proximal-inframe						TCTCTATCTTTATGCTTTAG	AACTCAGGCCTAAACTCATG	CTC	3	Single	0	0.333333333	0	0.666666667	0
25719	29445	1	109	9	Rep3	25719-29445	proximal-outframe						TCTCTATCTTTATGCTTTAG	AGAAACAGCAAACTGTGACT	[]	0	Single	0	0	0	0	0
25680	29000	1	109	9	Rep3	25680-29000	proximal-outframe						ACACCTTTTGCTCGTTGCTG	CAACAACAACAAGGCCAAAC	ACA	3	Single	0.666666667	0	0	0.333333333	0
25677	29662	1	109	9	Rep3	25677-29662	proximal-inframe						CTCACACCTTTTGCTCGTTG	TGTAGTTAACTTTAATCTCA	CTTT	4	Single	0	0.75	0	0.25	0
25678	26455	1	109	9	Rep3	25678-26455	proximal-inframe						TCACACCTTTTGCTCGTTGC	TCTTCTAGAGTTCCTGATCT	CTT	3	Single	0	0.666666667	0	0.333333333	0
25678	26459	1	109	9	Rep3	25678-26459	proximal-outframe						TCACACCTTTTGCTCGTTGC	CTAGAGTTCCTGATCTTCTG	GTT	3	Single	0	0.666666667	0.333333333	0	0
25678	26730	1	109	9	Rep3	25678-26730	proximal-inframe						TCACACCTTTTGCTCGTTGC	GTGCTTGCTGCTGTTTACAG	TTGCT	5	Single	0	0.6	0.2	0.2	0
25678	28687	1	109	9	Rep3	25678-28687	proximal-outframe						TCACACCTTTTGCTCGTTGC	AACTGAGGGAGCCTTGAATA	CCTT	4	Single	0	0.5	0	0.5	0
25679	28030	1	109	9	Rep3	25679-28030	proximal-inframe						CACACCTTTTGCTCGTTGCT	ATTCTAAATGGTATATTAGA	[]	0	Single	0	0	0	0	0
25678	29072	1	109	9	Rep3	25678-29072	proximal-inframe						TCACACCTTTTGCTCGTTGC	ACTGCCACTAAAGCATACAA	TGC	3	Single	0	0.333333333	0.333333333	0.333333333	0
25678	29149	1	109	9	Rep3	25678-29149	proximal-outframe						TCACACCTTTTGCTCGTTGC	CCAGGAACTAATCAGACAAG	TCA	3	Single	0.333333333	0.333333333	0	0.333333333	0
25678	29309	1	109	9	Rep3	25678-29309	proximal-inframe						TCACACCTTTTGCTCGTTGC	AAAGATTCAAATTTCAAAGA	TCA	3	Single	0.333333333	0.333333333	0	0.333333333	0
25678	29337	1	109	9	Rep3	25678-29337	proximal-outframe						TCACACCTTTTGCTCGTTGC	TTTTGCTGAATAAGCATATT	TTTTGCT	7	Single	0	0.714285714	0.142857143	0.142857143	0
25678	29345	1	109	9	Rep3	25678-29345	proximal-inframe						TCACACCTTTTGCTCGTTGC	AATAAGCATATTGACGCATA	TTG	3	Single	0	0.666666667	0.333333333	0	0
25679	26585	1	109	9	Rep3	25679-26585	proximal-outframe						CACACCTTTTGCTCGTTGCT	TGAACAATGGAACCTAGTAA	ACCT	4	Single	0.25	0.25	0	0.5	0
25679	27211	1	109	9	Rep3	25679-27211	proximal-outframe						CACACCTTTTGCTCGTTGCT	CAGATGTTTCATCTCGTTGA	CTCGTTG	7	Single	0	0.428571429	0.285714286	0.285714286	0
25676	29822	1	109	9	Rep3	25676-29822	proximal-outframe						ACTCACACCTTTTGCTCGTT	GTAAAATTAATTTTAGTAGT	TTTT	4	Single	0	1	0	0	0
25677	26222	1	109	9	Rep3	25677-26222	proximal-outframe						CTCACACCTTTTGCTCGTTG	TGCCTTTGTAAGCACAAGCT	CCTTT	5	Single	0	0.6	0	0.4	0
25789	27778	1	109	9	Rep3	25789-27778	proximal-outframe						CTTTGCTGGAAATGCCGTTC	TTTCATTAATTGACTTCTAT	TTT	3	Single	0	1	0	0	0
25687	29090	1	109	9	Rep3	25687-29090	proximal-inframe						TTGCTCGTTGCTGCTGGCCT	AATGTAACACAAGCTTTCGG	GCT	3	Single	0	0.333333333	0.333333333	0.333333333	0
25695	28637	1	109	9	Rep3	25695-28637	proximal-outframe						TGCTGCTGGCCTTGAAGCCC	GAAGCTGGACTTCCCTATGG	GAAGC	5	Single	0.4	0	0.4	0.2	0
25695	28660	1	109	9	Rep3	25695-28660	proximal-inframe						TGCTGCTGGCCTTGAAGCCC	TAACAAAGACGGCATCATAT	AAG	3	Single	0.666666667	0	0.333333333	0	0
25695	28951	1	109	9	Rep3	25695-28951	proximal-inframe						TGCTGCTGGCCTTGAAGCCC	GCTGCTTGACAGATTGAACC	GCTGCT	6	Single	0	0.333333333	0.333333333	0.333333333	0
25695	29441	1	109	9	Rep3	25695-29441	proximal-outframe						TGCTGCTGGCCTTGAAGCCC	CAGAAGAAACAGCAAACTGT	GAAG	4	Single	0.5	0	0.5	0	0
25695	29740	1	109	9	Rep3	25695-29740	proximal-outframe						TGCTGCTGGCCTTGAAGCCC	TTCACCGAGGCCACGCGGAG	GGCC	4	Single	0	0	0.5	0.5	0
25696	27722	1	109	9	Rep3	25696-27722	proximal-outframe						GCTGCTGGCCTTGAAGCCCC	CAATAGTGTTTATAACACTT	CTT	3	Single	0	0.666666667	0	0.333333333	0
25696	28500	1	109	9	Rep3	25696-28500	proximal-outframe						GCTGCTGGCCTTGAAGCCCC	TTCCAATTAACACCAATAGC	AGC	3	Single	0.333333333	0	0.333333333	0.333333333	0
25687	28465	1	109	9	Rep3	25687-28465	proximal-outframe						TTGCTCGTTGCTGCTGGCCT	CAAGGAAGACCTTAAATTCC	CCT	3	Single	0	0.333333333	0	0.666666667	0
25695	25723	1	109	9	Rep3	25695-25723	proximal-outframe						TGCTGCTGGCCTTGAAGCCC	TATCTTTATGCTTTAGTCTA	TGCT	4	Single	0	0.5	0.25	0.25	0
25687	27836	1	109	9	Rep3	25687-27836	proximal-outframe						TTGCTCGTTGCTGCTGGCCT	TATGCTTATTATCTTTTGGT	TGCT	4	Single	0	0.5	0.25	0.25	0
25684	27497	1	109	9	Rep3	25684-27497	proximal-outframe						CTTTTGCTCGTTGCTGCTGG	TAAAAGAACCTTGCTCTTCT	TTGCTC	6	Single	0	0.5	0.166666667	0.333333333	0
25680	29299	1	109	9	Rep3	25680-29299	proximal-inframe						ACACCTTTTGCTCGTTGCTG	ATTGGATGACAAAGATTCAA	TTG	3	Single	0	0.666666667	0.333333333	0	0
25680	29432	1	109	9	Rep3	25680-29432	proximal-outframe						ACACCTTTTGCTCGTTGCTG	CCGCAGAGACAGAAGAAACA	ACA	3	Single	0.666666667	0	0	0.333333333	0
25680	29496	1	109	9	Rep3	25680-29496	proximal-outframe						ACACCTTTTGCTCGTTGCTG	CCAAACAATTGCAACAATCC	TTGC	4	Single	0	0.5	0.25	0.25	0
25680	29620	1	109	9	Rep3	25680-29620	proximal-inframe						ACACCTTTTGCTCGTTGCTG	CTTGTGCAGAATGAATTCTC	CTT	3	Single	0	0.666666667	0	0.333333333	0
25683	27284	1	109	9	Rep3	25683-27284	proximal-outframe						CCTTTTGCTCGTTGCTGCTG	TTTCCATTTGGAATCTTGAT	TTTG	4	Single	0	0.75	0.25	0	0
25695	27845	1	109	9	Rep3	25695-27845	proximal-inframe						TGCTGCTGGCCTTGAAGCCC	TATCTTTTGGTTCTCACTTG	CTTG	4	Single	0	0.5	0.25	0.25	0
25694	29005	1	109	9	Rep3	25694-29005	proximal-outframe						TTGCTGCTGGCCTTGAAGCC	ACAACAAGGCCAAACTGTCA	GGCC	4	Single	0	0	0.5	0.5	0
25677	26678	1	109	9	Rep3	25677-26678	proximal-inframe						CTCACACCTTTTGCTCGTTG	AATTAAGTTAATTTTCCTCT	TTTT	4	Single	0	1	0	0	0
25680	29191	1	109	9	Rep3	25680-29191	proximal-inframe						ACACCTTTTGCTCGTTGCTG	GCAAATTGCACAATTTGCCC	TTTGC	5	Single	0	0.6	0.2	0.2	0
25677	28454	1	109	9	Rep3	25677-28454	proximal-outframe						CTCACACCTTTTGCTCGTTG	ACTCAACATGGCAAGGAAGA	CTCA	4	Single	0.25	0.25	0	0.5	0
25677	28469	1	109	9	Rep3	25677-28469	proximal-outframe						CTCACACCTTTTGCTCGTTG	GAAGACCTTAAATTCCCTCG	ACCTT	5	Single	0.2	0.4	0	0.4	0
25677	28548	1	109	9	Rep3	25677-28548	proximal-outframe						CTCACACCTTTTGCTCGTTG	GAAGAGCTACCAGACGAATT	GCT	3	Single	0	0.333333333	0.333333333	0.333333333	0
25677	28660	1	109	9	Rep3	25677-28660	proximal-inframe						CTCACACCTTTTGCTCGTTG	TAACAAAGACGGCATCATAT	ACA	3	Single	0.666666667	0	0	0.333333333	0
25680	28901	1	109	9	Rep3	25680-28901	proximal-outframe						ACACCTTTTGCTCGTTGCTG	TCTCCTGCTAGAATGGCTGG	TGCT	4	Single	0	0.5	0.25	0.25	0
25680	29153	1	109	9	Rep3	25680-29153	proximal-outframe						ACACCTTTTGCTCGTTGCTG	GAACTAATCAGACAAGGAAC	ACA	3	Single	0.666666667	0	0	0.333333333	0
25696	29818	1	109	9	Rep3	25696-29818	proximal-outframe						GCTGCTGGCCTTGAAGCCCC	ATGTGTAAAATTAATTTTAG	[]	0	Single	0	0	0	0	0
25688	27285	1	109	9	Rep3	25688-27285	proximal-outframe						TGCTCGTTGCTGCTGGCCTT	TTCCATTTGGAATCTTGATT	TTG	3	Single	0	0.666666667	0.333333333	0	0
25691	29811	1	109	9	Rep3	25691-29811	proximal-outframe						TCGTTGCTGCTGGCCTTGAA	AGCCCTAATGTGTAAAATTA	GCC	3	Single	0	0	0.333333333	0.666666667	0
25689	26744	1	109	9	Rep3	25689-26744	proximal-inframe						GCTCGTTGCTGCTGGCCTTG	TTACAGAATAAATTGGATCA	TTG	3	Single	0	0.666666667	0.333333333	0	0
25689	28763	1	109	9	Rep3	25689-28763	proximal-outframe						GCTCGTTGCTGCTGGCCTTG	CAACTTCCTCAAGGAACAAC	CTT	3	Single	0	0.666666667	0	0.333333333	0
25690	26895	1	109	9	Rep3	25690-26895	proximal-inframe						CTCGTTGCTGCTGGCCTTGA	AACGTGCCACTCCATGGCAC	TGGC	4	Single	0	0.25	0.5	0.25	0
25690	27437	1	109	9	Rep3	25690-27437	proximal-outframe						CTCGTTGCTGCTGGCCTTGA	CACTCGCTACTTGTGAGCTT	CTCG	4	Single	0	0.25	0.25	0.5	0
25690	29494	1	109	9	Rep3	25690-29494	proximal-outframe						CTCGTTGCTGCTGGCCTTGA	CTCCAAACAATTGCAACAAT	TTGC	4	Single	0	0.5	0.25	0.25	0
25691	27285	1	109	9	Rep3	25691-27285	proximal-outframe						TCGTTGCTGCTGGCCTTGAA	TTCCATTTGGAATCTTGATT	CTTGA	5	Single	0.2	0.4	0.2	0.2	0
25691	29618	1	109	9	Rep3	25691-29618	proximal-outframe						TCGTTGCTGCTGGCCTTGAA	CTCTTGTGCAGAATGAATTC	CTTG	4	Single	0	0.5	0.25	0.25	0
25719	29762	1	109	9	Rep3	25719-29762	proximal-outframe						TCTCTATCTTTATGCTTTAG	CGATCGAGTGTACAGTGAAC	ATC	3	Single	0.333333333	0.333333333	0	0.333333333	0
25789	27278	1	109	9	Rep3	25789-27278	proximal-outframe						CTTTGCTGGAAATGCCGTTC	TTAAAGTTTCCATTTGGAAT	TGGAA	5	Single	0.4	0.2	0.4	0	0
25780	25829	1	109	9	Rep3	25780-25829	proximal-outframe						AGGCTTTGGCTTTGCTGGAA	ATGCCAACTATTTTCTTTGC	CTTTGC	6	Single	0	0.5	0.166666667	0.333333333	0
25773	29710	1	109	9	Rep3	25773-29710	proximal-outframe						AATAATGAGGCTTTGGCTTT	TTAGGGAGGACTTGAAAGAG	GAGG	4	Single	0.25	0	0.75	0	0
25773	27658	1	109	9	Rep3	25773-27658	proximal-outframe						AATAATGAGGCTTTGGCTTT	AAACTGTTCATCAGACAAGA	[]	0	Single	0	0	0	0	0
25773	28654	1	109	9	Rep3	25773-28654	proximal-inframe						AATAATGAGGCTTTGGCTTT	TGGTGCTAACAAAGACGGCA	TGG	3	Single	0	0.333333333	0.666666667	0	0
25773	29002	1	109	9	Rep3	25773-29002	proximal-inframe						AATAATGAGGCTTTGGCTTT	ACAACAACAAGGCCAAACTG	AGGC	4	Single	0.25	0	0.5	0.25	0
25773	29016	1	109	9	Rep3	25773-29016	proximal-outframe						AATAATGAGGCTTTGGCTTT	AAACTGTCACTAAGAAATCT	TAA	3	Single	0.666666667	0.333333333	0	0	0
25773	29271	1	109	9	Rep3	25773-29271	proximal-outframe						AATAATGAGGCTTTGGCTTT	CGTGGTTGACCTACACAGGT	TGG	3	Single	0	0.333333333	0.666666667	0	0
25773	29681	1	109	9	Rep3	25773-29681	proximal-outframe						AATAATGAGGCTTTGGCTTT	ACATAGCAATCTTTAATCAG	CTTT	4	Single	0	0.75	0	0.25	0
25776	29355	1	109	9	Rep3	25776-29355	proximal-outframe						AATGAGGCTTTGGCTTTGCT	TTGACGCATACAAAACATTC	TTG	3	Single	0	0.666666667	0.333333333	0	0
25774	26619	1	109	9	Rep3	25774-26619	proximal-inframe						ATAATGAGGCTTTGGCTTTG	CTTACATGGATTTGTCTTCT	TTTG	4	Single	0	0.75	0.25	0	0
25773	26253	1	109	9	Rep3	25773-26253	proximal-inframe						AATAATGAGGCTTTGGCTTT	ACTTATGTACTCATTCGTTT	CTT	3	Single	0	0.666666667	0	0.333333333	0
25774	29822	1	109	9	Rep3	25774-29822	proximal-outframe						ATAATGAGGCTTTGGCTTTG	GTAAAATTAATTTTAGTAGT	TAAT	4	Single	0.5	0.5	0	0	0
25775	28301	1	109	9	Rep3	25775-28301	proximal-outframe						TAATGAGGCTTTGGCTTTGC	CCCCAAAATCAGCGAAATGC	AATG	4	Single	0.5	0.25	0.25	0	0
25775	29309	1	109	9	Rep3	25775-29309	proximal-outframe						TAATGAGGCTTTGGCTTTGC	AAAGATTCAAATTTCAAAGA	AAT	3	Single	0.666666667	0.333333333	0	0	0
25776	27285	1	109	9	Rep3	25776-27285	proximal-inframe						AATGAGGCTTTGGCTTTGCT	TTCCATTTGGAATCTTGATT	TTTGG	5	Single	0	0.6	0.4	0	0
25776	28281	1	109	9	Rep3	25776-28281	proximal-outframe						AATGAGGCTTTGGCTTTGCT	CTAAAATGTCTGATAATGGA	AATG	4	Single	0.5	0.25	0.25	0	0
25776	29237	1	109	9	Rep3	25776-29237	proximal-outframe						AATGAGGCTTTGGCTTTGCT	TCGCGCATTGGCATGGAAGT	TTGGC	5	Single	0	0.4	0.4	0.2	0
25783	29830	1	109	9	Rep3	25783-29830	proximal-outframe						CTTTGGCTTTGCTGGAAATG	AATTTTAGTAGTGCTATCCC	TGCT	4	Single	0	0.5	0.25	0.25	0
25773	27221	1	109	9	Rep3	25773-27221	proximal-outframe						AATAATGAGGCTTTGGCTTT	ATCTCGTTGACTTTCAGGTT	CTTT	4	Single	0	0.75	0	0.25	0
25772	29738	1	109	9	Rep3	25772-29738	proximal-outframe						TAATAATGAGGCTTTGGCTT	TTTTCACCGAGGCCACGCGG	GAGGC	5	Single	0.2	0	0.6	0.2	0
25784	26715	1	109	9	Rep3	25784-26715	proximal-outframe						TTTGGCTTTGCTGGAAATGC	ACTTTAGCTTGTTTTGTGCT	CTTT	4	Single	0	0.75	0	0.25	0
25782	29535	1	109	9	Rep3	25782-29535	proximal-outframe						GCTTTGGCTTTGCTGGAAAT	CTCAGGCCTAAACTCATGCA	GGC	3	Single	0	0	0.666666667	0.333333333	0
25780	25830	1	109	9	Rep3	25780-25830	proximal-outframe						AGGCTTTGGCTTTGCTGGAA	TGCCAACTATTTTCTTTGCT	CTTTGCT	7	Single	0	0.571428571	0.142857143	0.285714286	0
25780	29195	1	109	9	Rep3	25780-29195	proximal-inframe						AGGCTTTGGCTTTGCTGGAA	ATTGCACAATTTGCCCCCAG	TTTGC	5	Single	0	0.6	0.2	0.2	0
25780	29274	1	109	9	Rep3	25780-29274	proximal-outframe						AGGCTTTGGCTTTGCTGGAA	GGTTGACCTACACAGGTGCC	TTG	3	Single	0	0.666666667	0.333333333	0	0
25781	27382	1	109	9	Rep3	25781-27382	proximal-outframe						GGCTTTGGCTTTGCTGGAAA	CCAATGGAGATTGATTAAAC	TGGA	4	Single	0.25	0.25	0.5	0	0
25781	27555	1	109	9	Rep3	25781-27555	proximal-outframe						GGCTTTGGCTTTGCTGGAAA	TGATAACAAATTTGCACTGA	TTTGC	5	Single	0	0.6	0.2	0.2	0
25782	26577	1	109	9	Rep3	25782-26577	proximal-outframe						GCTTTGGCTTTGCTGGAAAT	AAGCTCCTTGAACAATGGAA	TGGAA	5	Single	0.4	0.2	0.4	0	0
25782	28906	1	109	9	Rep3	25782-28906	proximal-inframe						GCTTTGGCTTTGCTGGAAAT	TGCTAGAATGGCTGGCAATG	TGGCT	5	Single	0	0.4	0.4	0.2	0
25783	26320	1	109	9	Rep3	25783-26320	proximal-inframe						CTTTGGCTTTGCTGGAAATG	GCTTTCGTGGTATTCTTGCT	GCTTT	5	Single	0	0.6	0.2	0.2	0
25773	29492	1	109	9	Rep3	25773-29492	proximal-outframe						AATAATGAGGCTTTGGCTTT	TTCTCCAAACAATTGCAACA	AAT	3	Single	0.666666667	0.333333333	0	0	0
25783	26744	1	109	9	Rep3	25783-26744	proximal-outframe						CTTTGGCTTTGCTGGAAATG	TTACAGAATAAATTGGATCA	AAAT	4	Single	0.75	0.25	0	0	0
25783	29492	1	109	9	Rep3	25783-29492	proximal-inframe						CTTTGGCTTTGCTGGAAATG	TTCTCCAAACAATTGCAACA	TTGC	4	Single	0	0.5	0.25	0.25	0
25783	29535	1	109	9	Rep3	25783-29535	proximal-outframe						CTTTGGCTTTGCTGGAAATG	CTCAGGCCTAAACTCATGCA	GGC	3	Single	0	0	0.666666667	0.333333333	0
25783	29793	1	109	9	Rep3	25783-29793	proximal-outframe						CTTTGGCTTTGCTGGAAATG	GAGCTGCCTATATGGAAGAG	TGGAA	5	Single	0.4	0.2	0.4	0	0
25777	27139	1	109	9	Rep3	25777-27139	proximal-outframe						ATGAGGCTTTGGCTTTGCTG	GCAACTATAAATTAAACACA	[]	0	Single	0	0	0	0	0
25777	26738	1	109	9	Rep3	25777-26738	proximal-outframe						ATGAGGCTTTGGCTTTGCTG	TGCTGTTTACAGAATAAATT	TGCTG	5	Single	0	0.4	0.4	0.2	0
25776	29676	1	109	9	Rep3	25776-29676	proximal-outframe						AATGAGGCTTTGGCTTTGCT	ATCTCACATAGCAATCTTTA	CTTT	4	Single	0	0.75	0	0.25	0
25784	26434	1	109	9	Rep3	25784-26434	proximal-outframe						TTTGGCTTTGCTGGAAATGC	TCTCGTGTTAAAAATCTGAA	AAAT	4	Single	0.75	0.25	0	0	0
25792	29294	1	109	9	Rep3	25792-29294	proximal-inframe						TGCTGGAAATGCCGTTCCAA	ATCAAATTGGATGACAAAGA	AAAT	4	Single	0.75	0.25	0	0	0
25789	26800	1	109	9	Rep3	25789-26800	proximal-outframe						CTTTGCTGGAAATGCCGTTC	GCTTGATGTGGCTCAGCTAC	GCT	3	Single	0	0.333333333	0.333333333	0.333333333	0
25786	29191	1	109	9	Rep3	25786-29191	proximal-outframe						TGGCTTTGCTGGAAATGCCG	GCAAATTGCACAATTTGCCC	TTTGC	5	Single	0	0.6	0.2	0.2	0
25787	26520	1	109	9	Rep3	25787-26520	proximal-outframe						GGCTTTGCTGGAAATGCCGT	ACTTTAATTTTAGCCATGGC	CTTT	4	Single	0	0.75	0	0.25	0
25784	28105	1	109	9	Rep3	25784-28105	proximal-inframe						TTTGGCTTTGCTGGAAATGC	CTAAATCACCCATTCAGTAC	AAAT	4	Single	0.75	0.25	0	0	0
25784	29190	1	109	9	Rep3	25784-29190	proximal-inframe						TTTGGCTTTGCTGGAAATGC	CGCAAATTGCACAATTTGCC	TTTGC	5	Single	0	0.6	0.2	0.2	0
25784	29250	1	109	9	Rep3	25784-29250	proximal-inframe						TTTGGCTTTGCTGGAAATGC	TGGAAGTCACACCTTCGGGA	TGGAA	5	Single	0.4	0.2	0.4	0	0
25785	26218	1	109	9	Rep3	25785-26218	proximal-outframe						TTGGCTTTGCTGGAAATGCC	AGCGTGCCTTTGTAAGCACA	CTTTG	5	Single	0	0.6	0.2	0.2	0
25785	27175	1	109	9	Rep3	25785-27175	proximal-outframe						TTGGCTTTGCTGGAAATGCC	GTGACAATATTGCTTTGCTT	GCTTTGCT	8	Single	0	0.5	0.25	0.25	0
25785	29353	1	109	9	Rep3	25785-29353	proximal-inframe						TTGGCTTTGCTGGAAATGCC	TATTGACGCATACAAAACAT	TTG	3	Single	0	0.666666667	0.333333333	0	0
25786	29445	1	109	9	Rep3	25786-29445	proximal-outframe						TGGCTTTGCTGGAAATGCCG	AGAAACAGCAAACTGTGACT	GAAA	4	Single	0.75	0	0.25	0	0
25789	28972	1	109	9	Rep3	25789-28972	proximal-outframe						CTTTGCTGGAAATGCCGTTC	GCTTGAGAGCAAAATGTCTG	AAATG	5	Single	0.6	0.2	0.2	0	0
25787	27748	1	109	9	Rep3	25787-27748	proximal-outframe						GGCTTTGCTGGAAATGCCGT	ACACTCAAAAGAAAGACAGA	GAAA	4	Single	0.75	0	0.25	0	0
25789	27804	1	109	9	Rep3	25789-27804	proximal-inframe						CTTTGCTGGAAATGCCGTTC	TTTTTAGCCTTTCTGCTATT	CTTT	4	Single	0	0.75	0	0.25	0
25787	29702	1	109	9	Rep3	25787-29702	proximal-outframe						GGCTTTGCTGGAAATGCCGT	GTGTAACATTAGGGAGGACT	GGA	3	Single	0.333333333	0	0.666666667	0	0
25788	27485	1	109	9	Rep3	25788-27485	proximal-outframe						GCTTTGCTGGAAATGCCGTT	CAACAGTACTTTTAAAAGAA	CTTT	4	Single	0	0.75	0	0.25	0
25788	28850	1	109	9	Rep3	25788-28850	proximal-outframe						GCTTTGCTGGAAATGCCGTT	CGTAGTCGCAACAGTTCAAG	CGT	3	Single	0	0.333333333	0.333333333	0.333333333	0
25788	29059	1	109	9	Rep3	25788-29059	proximal-inframe						GCTTTGCTGGAAATGCCGTT	TCGGCAAAAACGTACTGCCA	TGCC	4	Single	0	0.25	0.25	0.5	0
25789	26159	1	109	9	Rep3	25789-26159	proximal-outframe						CTTTGCTGGAAATGCCGTTC	CATCCGGAGTTGTTAATCCA	CCG	3	Single	0	0	0.333333333	0.666666667	0
25784	27193	1	109	9	Rep3	25784-27193	proximal-inframe						TTTGGCTTTGCTGGAAATGC	TTGTACAGTAAGTGACAACA	TTG	3	Single	0	0.666666667	0.333333333	0	0
25789	29483	1	109	9	Rep3	25789-29483	proximal-inframe						CTTTGCTGGAAATGCCGTTC	TTGGATGATTTCTCCAAACA	TGGA	4	Single	0.25	0.25	0.5	0	0
25790	27285	1	109	9	Rep3	25790-27285	proximal-outframe						TTTGCTGGAAATGCCGTTCC	TTCCATTTGGAATCTTGATT	TGGAA	5	Single	0.4	0.2	0.4	0	0
25793	28726	1	109	9	Rep3	25793-28726	proximal-outframe						GCTGGAAATGCCGTTCCAAA	CACCCGCAATCCTGCTAACA	CCG	3	Single	0	0	0.333333333	0.666666667	0
25790	28637	1	109	9	Rep3	25790-28637	proximal-outframe						TTTGCTGGAAATGCCGTTCC	GAAGCTGGACTTCCCTATGG	GCTGGA	6	Single	0.166666667	0.166666667	0.5	0.166666667	0
25791	26761	1	109	9	Rep3	25791-26761	proximal-outframe						TTGCTGGAAATGCCGTTCCA	TCACCGGTGGAATTGCTATC	TGGAA	5	Single	0.4	0.2	0.4	0	0
25791	26822	1	109	9	Rep3	25791-26822	proximal-inframe						TTGCTGGAAATGCCGTTCCA	CATTGCTTCTTTCAGACTGT	TTGCT	5	Single	0	0.6	0.2	0.2	0
25791	27898	1	109	9	Rep3	25791-27898	proximal-outframe						TTGCTGGAAATGCCGTTCCA	AAACGAACATGAAATTTCTT	GAAAT	5	Single	0.6	0.2	0.2	0	0
25791	29363	1	109	9	Rep3	25791-29363	proximal-outframe						TTGCTGGAAATGCCGTTCCA	TACAAAACATTCCCACCAAC	TTCC	4	Single	0	0.5	0	0.5	0
25792	28261	1	109	9	Rep3	25792-28261	proximal-outframe						TGCTGGAAATGCCGTTCCAA	ATTTCATCTAAACGAACAAA	TTC	3	Single	0	0.666666667	0	0.333333333	0
25792	29181	1	109	9	Rep3	25792-29181	proximal-outframe						TGCTGGAAATGCCGTTCCAA	AACATTGGCCGCAAATTGCA	GCCG	4	Single	0	0	0.5	0.5	0
25789	29041	1	109	9	Rep3	25789-29041	proximal-outframe						CTTTGCTGGAAATGCCGTTC	TGAGGCTTCTAAGAAGCCTC	GCT	3	Single	0	0.333333333	0.333333333	0.333333333	0
25795	29585	1	109	9	Rep3	25795-29585	proximal-inframe						TGGAAATGCCGTTCCAAAAA	GTTTTCGCTTTTCCGTTTAC	CCGTT	5	Single	0	0.4	0.2	0.4	0
25794	27352	1	109	9	Rep3	25794-27352	proximal-outframe						CTGGAAATGCCGTTCCAAAA	AATAAATATTCTCAATTAGA	AAAT	4	Single	0.75	0.25	0	0	0
25794	28611	1	109	9	Rep3	25794-28611	proximal-outframe						CTGGAAATGCCGTTCCAAAA	ATTTCTACTACCTAGGAACT	GGAA	4	Single	0.5	0	0.5	0	0
25794	29198	1	109	9	Rep3	25794-29198	proximal-outframe						CTGGAAATGCCGTTCCAAAA	GCACAATTTGCCCCCAGCGC	TGCC	4	Single	0	0.25	0.25	0.5	0
25794	29773	1	109	9	Rep3	25794-29773	proximal-outframe						CTGGAAATGCCGTTCCAAAA	ACAGTGAACAATGCTAGGGA	AATGC	5	Single	0.4	0.2	0.2	0.2	0
25795	28855	1	109	9	Rep3	25795-28855	proximal-outframe						TGGAAATGCCGTTCCAAAAA	TCGCAACAGTTCAAGAAATT	GAAAT	5	Single	0.6	0.2	0.2	0	0
25795	28986	1	109	9	Rep3	25795-28986	proximal-outframe						TGGAAATGCCGTTCCAAAAA	TGTCTGGTAAAGGCCAACAA	CCAA	4	Single	0.5	0	0	0.5	0
25795	29178	1	109	9	Rep3	25795-29178	proximal-outframe						TGGAAATGCCGTTCCAAAAA	ACAAACATTGGCCGCAAATT	CAAA	4	Single	0.75	0	0	0.25	0
25720	26047	1	109	9	Rep3	25720-26047	proximal-inframe						CTCTATCTTTATGCTTTAGT	TACTCAACTCAATTGAGTAC	CTC	3	Single	0	0.333333333	0	0.666666667	0
25721	25770	1	109	9	Rep3	25721-25770	proximal-outframe						TCTATCTTTATGCTTTAGTC	AATAATAATGAGGCTTTGGC	GCTTT	5	Single	0	0.6	0.2	0.2	0
25028	29137	1	109	9	Rep3	25028-29137	proximal-outframe						TTAGATAAATATTTTAAGAA	AAATTTTGGGGACCAGGAAC	ATTTT	5	Single	0.2	0.8	0	0	0
25722	29370	1	109	9	Rep3	25722-29370	proximal-outframe						CTATCTTTATGCTTTAGTCT	CATTCCCACCAACAGAGCCT	[]	0	Single	0	0	0	0	0
25556	28346	1	109	9	Rep3	25556-28346	proximal-outframe						CACTTCTTGCTGTTTTTCAG	TCAGATTCAACTGGCAGTAA	TCAG	4	Single	0.25	0.25	0.25	0.25	0
25557	27623	1	109	9	Rep3	25557-27623	proximal-outframe						ACTTCTTGCTGTTTTTCAGA	ACGTCTATCAGTTACGTGCC	TCAG	4	Single	0.25	0.25	0.25	0.25	0
25557	29205	1	109	9	Rep3	25557-29205	proximal-outframe						ACTTCTTGCTGTTTTTCAGA	TTGCCCCCAGCGCTTCAGCG	TTCAG	5	Single	0.2	0.4	0.2	0.2	0
25558	25706	1	109	9	Rep3	25558-25706	proximal-outframe						CTTCTTGCTGTTTTTCAGAG	TTGAAGCCCCTTTTCTCTAT	TTTTC	5	Single	0	0.8	0	0.2	0
25559	27266	1	109	9	Rep3	25559-27266	proximal-inframe						TTCTTGCTGTTTTTCAGAGC	TTATGAGGACTTTTAAAGTT	TTTT	4	Single	0	1	0	0	0
25558	25724	1	109	9	Rep3	25558-25724	proximal-outframe						CTTCTTGCTGTTTTTCAGAG	ATCTTTATGCTTTAGTCTAC	TCTT	4	Single	0	0.75	0	0.25	0
25558	25830	1	109	9	Rep3	25558-25830	proximal-outframe						CTTCTTGCTGTTTTTCAGAG	TGCCAACTATTTTCTTTGCT	TTTTC	5	Single	0	0.8	0	0.2	0
25558	27060	1	109	9	Rep3	25558-27060	proximal-inframe						CTTCTTGCTGTTTTTCAGAG	CTTTCTTATTACAAATTGGG	TTCTT	5	Single	0	0.8	0	0.2	0
25558	27267	1	109	9	Rep3	25558-27267	proximal-outframe						CTTCTTGCTGTTTTTCAGAG	TATGAGGACTTTTAAAGTTT	TTTT	4	Single	0	1	0	0	0
25558	27388	1	109	9	Rep3	25558-27388	proximal-inframe						CTTCTTGCTGTTTTTCAGAG	GAGATTGATTAAACGAACAT	GAG	3	Single	0.333333333	0	0.666666667	0	0
25558	29278	1	109	9	Rep3	25558-29278	proximal-outframe						CTTCTTGCTGTTTTTCAGAG	GACCTACACAGGTGCCATCA	CAG	3	Single	0.333333333	0	0.333333333	0.333333333	0
25558	29490	1	109	9	Rep3	25558-29490	proximal-outframe						CTTCTTGCTGTTTTTCAGAG	ATTTCTCCAAACAATTGCAA	TTTC	4	Single	0	0.75	0	0.25	0
25559	25829	1	109	9	Rep3	25559-25829	proximal-inframe						TTCTTGCTGTTTTTCAGAGC	ATGCCAACTATTTTCTTTGC	TTTTC	5	Single	0	0.8	0	0.2	0
25548	29174	1	109	9	Rep3	25548-29174	proximal-outframe						TGGCGTTGCACTTCTTGCTG	GATTACAAACATTGGCCGCA	TGGC	4	Single	0	0.25	0.5	0.25	0
25548	28963	1	109	9	Rep3	25548-28963	proximal-inframe						TGGCGTTGCACTTCTTGCTG	ATTGAACCAGCTTGAGAGCA	CTTG	4	Single	0	0.5	0.25	0.25	0
25548	27699	1	109	9	Rep3	25548-27699	proximal-inframe						TGGCGTTGCACTTCTTGCTG	TCCAATTTTTCTTATTGTTG	TTCTT	5	Single	0	0.8	0	0.2	0
25548	27146	1	109	9	Rep3	25548-27146	proximal-inframe						TGGCGTTGCACTTCTTGCTG	TAAATTAAACACAGACCATT	CAC	3	Single	0.333333333	0	0	0.666666667	0
25555	28792	1	109	9	Rep3	25555-28792	proximal-outframe						GCACTTCTTGCTGTTTTTCA	AGGCTTCTACGCAGAAGGGA	CTTCT	5	Single	0	0.6	0	0.4	0
25555	27775	1	109	9	Rep3	25555-27775	proximal-outframe						GCACTTCTTGCTGTTTTTCA	AACTTTCATTAATTGACTTC	TTTCA	5	Single	0.2	0.6	0	0.2	0
25555	27146	1	109	9	Rep3	25555-27146	proximal-outframe						GCACTTCTTGCTGTTTTTCA	TAAATTAAACACAGACCATT	CAC	3	Single	0.333333333	0	0	0.666666667	0
25569	27325	1	109	9	Rep3	25569-27325	proximal-outframe						TTTTCAGAGCGCTTCCAAAA	AAAAATTTATCTAAGTCACT	AAAA	4	Single	1	0	0	0	0
25561	29191	1	109	9	Rep3	25561-29191	proximal-outframe						CTTGCTGTTTTTCAGAGCGC	GCAAATTGCACAATTTGCCC	TTGC	4	Single	0	0.5	0.25	0.25	0
25562	26606	1	109	9	Rep3	25562-26606	proximal-outframe						TTGCTGTTTTTCAGAGCGCT	AGGTTTCCTATTCCTTACAT	GTTT	4	Single	0	0.75	0.25	0	0
25562	27041	1	109	9	Rep3	25562-27041	proximal-outframe						TTGCTGTTTTTCAGAGCGCT	TGTTGCTACATCACGAACGC	TTGCT	5	Single	0	0.6	0.2	0.2	0
25562	27887	1	109	9	Rep3	25562-27887	proximal-outframe						TTGCTGTTTTTCAGAGCGCT	TTGTCACGCCTAAACGAACA	TTG	3	Single	0	0.666666667	0.333333333	0	0
25562	29072	1	109	9	Rep3	25562-29072	proximal-outframe						TTGCTGTTTTTCAGAGCGCT	ACTGCCACTAAAGCATACAA	CTG	3	Single	0	0.333333333	0.333333333	0.333333333	0
25564	28171	1	109	9	Rep3	25564-28171	proximal-outframe						GCTGTTTTTCAGAGCGCTTC	ATTGCCAGGAACCTAAATTG	CAG	3	Single	0.333333333	0	0.333333333	0.333333333	0
25564	28973	1	109	9	Rep3	25564-28973	proximal-inframe						GCTGTTTTTCAGAGCGCTTC	CTTGAGAGCAAAATGTCTGG	AGAGC	5	Single	0.4	0	0.4	0.2	0
25570	26546	1	109	9	Rep3	25570-26546	proximal-outframe						TTTCAGAGCGCTTCCAAAAT	CAACGGTACTATTACCGTTG	CAA	3	Single	0.666666667	0	0	0.333333333	0
25555	26253	1	109	9	Rep3	25555-26253	proximal-outframe						GCACTTCTTGCTGTTTTTCA	ACTTATGTACTCATTCGTTT	ACTT	4	Single	0.25	0.5	0	0.25	0
25571	28165	1	109	9	Rep3	25571-28165	proximal-inframe						TTCAGAGCGCTTCCAAAATC	CAATTAATTGCCAGGAACCT	CAA	3	Single	0.666666667	0	0	0.333333333	0
25572	28264	1	109	9	Rep3	25572-28264	proximal-outframe						TCAGAGCGCTTCCAAAATCA	TCATCTAAACGAACAAACTA	CAAA	4	Single	0.75	0	0	0.25	0
25559	29310	1	109	9	Rep3	25559-29310	proximal-inframe						TTCTTGCTGTTTTTCAGAGC	AAGATTCAAATTTCAAAGAT	TTTCA	5	Single	0.2	0.6	0	0.2	0
25559	28545	1	109	9	Rep3	25559-28545	proximal-inframe						TTCTTGCTGTTTTTCAGAGC	ACCGAAGAGCTACCAGACGA	AGAGC	5	Single	0.4	0	0.4	0.2	0
25559	28474	1	109	9	Rep3	25559-28474	proximal-outframe						TTCTTGCTGTTTTTCAGAGC	CCTTAAATTCCCTCGAGGAC	CTT	3	Single	0	0.666666667	0	0.333333333	0
25557	29589	1	109	9	Rep3	25557-29589	proximal-outframe						ACTTCTTGCTGTTTTTCAGA	TCGCTTTTCCGTTTACGATA	TTTTC	5	Single	0	0.8	0	0.2	0
25554	29811	1	109	9	Rep3	25554-29811	proximal-outframe						TGCACTTCTTGCTGTTTTTC	AGCCCTAATGTGTAAAATTA	TGT	3	Single	0	0.666666667	0.333333333	0	0
25521	25724	1	109	9	Rep3	25521-25724	proximal-outframe						CTCACTCCCTTTCGGATGGC	ATCTTTATGCTTTAGTCTAC	CTTT	4	Single	0	0.75	0	0.25	0
25521	28609	1	109	9	Rep3	25521-28609	proximal-inframe						CTCACTCCCTTTCGGATGGC	GTATTTCTACTACCTAGGAA	TTTC	4	Single	0	0.75	0	0.25	0
25521	29310	1	109	9	Rep3	25521-29310	proximal-outframe						CTCACTCCCTTTCGGATGGC	AAGATTCAAATTTCAAAGAT	TTTC	4	Single	0	0.75	0	0.25	0
25519	25558	1	109	9	Rep3	25519-25558	proximal-inframe						GCCTCACTCCCTTTCGGATG	CTTCTTGCTGTTTTTCAGAG	TTTC	4	Single	0	0.75	0	0.25	0
25515	29257	1	109	9	Rep3	25515-29257	proximal-inframe						ACAAGCCTCACTCCCTTTCG	CACACCTTCGGGAACGTGGT	CCTT	4	Single	0	0.5	0	0.5	0
25515	29271	1	109	9	Rep3	25515-29271	proximal-outframe						ACAAGCCTCACTCCCTTTCG	CGTGGTTGACCTACACAGGT	CCT	3	Single	0	0.333333333	0	0.666666667	0
25516	27292	1	109	9	Rep3	25516-27292	proximal-inframe						CAAGCCTCACTCCCTTTCGG	TGGAATCTTGATTACATCAT	CTT	3	Single	0	0.666666667	0	0.333333333	0
25516	28724	1	109	9	Rep3	25516-28724	proximal-inframe						CAAGCCTCACTCCCTTTCGG	GGCACCCGCAATCCTGCTAA	CAC	3	Single	0.333333333	0	0	0.666666667	0
25516	29500	1	109	9	Rep3	25516-29500	proximal-outframe						CAAGCCTCACTCCCTTTCGG	ACAATTGCAACAATCCATGA	CAA	3	Single	0.666666667	0	0	0.333333333	0
25517	28031	1	109	9	Rep3	25517-28031	proximal-outframe						AAGCCTCACTCCCTTTCGGA	TTCTAAATGGTATATTAGAG	TTC	3	Single	0	0.666666667	0	0.333333333	0
25518	25557	1	109	9	Rep3	25518-25557	proximal-inframe						AGCCTCACTCCCTTTCGGAT	ACTTCTTGCTGTTTTTCAGA	TTTC	4	Single	0	0.75	0	0.25	0
25520	27695	1	109	9	Rep3	25520-27695	proximal-inframe						CCTCACTCCCTTTCGGATGG	ACTCTCCAATTTTTCTTATT	ACTC	4	Single	0.25	0.25	0	0.5	0
25518	25559	1	109	9	Rep3	25518-25559	proximal-outframe						AGCCTCACTCCCTTTCGGAT	TTCTTGCTGTTTTTCAGAGC	TTTC	4	Single	0	0.75	0	0.25	0
25519	25723	1	109	9	Rep3	25519-25723	proximal-inframe						GCCTCACTCCCTTTCGGATG	TATCTTTATGCTTTAGTCTA	CTTT	4	Single	0	0.75	0	0.25	0
25519	27740	1	109	9	Rep3	25519-27740	proximal-outframe						GCCTCACTCCCTTTCGGATG	TTTGCTTCACACTCAAAAGA	CACTC	5	Single	0.2	0.2	0	0.6	0
25519	27755	1	109	9	Rep3	25519-27755	proximal-outframe						GCCTCACTCCCTTTCGGATG	AAAGAAAGACAGAATGATTG	ATG	3	Single	0.333333333	0.333333333	0.333333333	0	0
25519	27891	1	109	9	Rep3	25519-27891	proximal-outframe						GCCTCACTCCCTTTCGGATG	CACGCCTAAACGAACATGAA	GCCT	4	Single	0	0.25	0.25	0.5	0
25519	28216	1	109	9	Rep3	25519-28216	proximal-outframe						GCCTCACTCCCTTTCGGATG	TCTATGAAGACTTTTTAGAG	CTTT	4	Single	0	0.75	0	0.25	0
25519	28391	1	109	9	Rep3	25519-28391	proximal-inframe						GCCTCACTCCCTTTCGGATG	CGATCAAAACAACGTCGGCC	TCGG	4	Single	0	0.25	0.5	0.25	0
25520	25781	1	109	9	Rep3	25520-25781	proximal-inframe						CCTCACTCCCTTTCGGATGG	GGCTTTGGCTTTGCTGGAAA	CTTT	4	Single	0	0.75	0	0.25	0
25515	29039	1	109	9	Rep3	25515-29039	proximal-outframe						ACAAGCCTCACTCCCTTTCG	GCTGAGGCTTCTAAGAAGCC	AAGCC	5	Single	0.4	0	0.2	0.4	0
25520	29345	1	109	9	Rep3	25520-29345	proximal-outframe						CCTCACTCCCTTTCGGATGG	AATAAGCATATTGACGCATA	[]	0	Single	0	0	0	0	0
25521	29472	1	109	9	Rep3	25521-29472	proximal-outframe						CTCACTCCCTTTCGGATGGC	CTGCTGCAGATTTGGATGAT	GGATG	5	Single	0.2	0.2	0.6	0	0
25523	25608	1	109	9	Rep3	25523-25608	proximal-outframe						CACTCCCTTTCGGATGGCTT	ATGGCAACTAGCACTCTCCA	ATGGC	5	Single	0.2	0.2	0.4	0.2	0
25521	29481	1	109	9	Rep3	25521-29481	proximal-outframe						CTCACTCCCTTTCGGATGGC	ATTTGGATGATTTCTCCAAA	GGATG	5	Single	0.2	0.2	0.6	0	0
25521	29700	1	109	9	Rep3	25521-29700	proximal-outframe						CTCACTCCCTTTCGGATGGC	GTGTGTAACATTAGGGAGGA	GGA	3	Single	0.333333333	0	0.666666667	0	0
25522	27726	1	109	9	Rep3	25522-27726	proximal-outframe						TCACTCCCTTTCGGATGGCT	AGTGTTTATAACACTTTGCT	CACT	4	Single	0.25	0.25	0	0.5	0
25522	29072	1	109	9	Rep3	25522-29072	proximal-inframe						TCACTCCCTTTCGGATGGCT	ACTGCCACTAAAGCATACAA	CACT	4	Single	0.25	0.25	0	0.5	0
25522	29237	1	109	9	Rep3	25522-29237	proximal-inframe						TCACTCCCTTTCGGATGGCT	TCGCGCATTGGCATGGAAGT	TGGC	4	Single	0	0.25	0.5	0.25	0
25522	29339	1	109	9	Rep3	25522-29339	proximal-inframe						TCACTCCCTTTCGGATGGCT	TTGCTGAATAAGCATATTGA	GCT	3	Single	0	0.333333333	0.333333333	0.333333333	0
25522	29695	1	109	9	Rep3	25522-29695	proximal-outframe						TCACTCCCTTTCGGATGGCT	AATCAGTGTGTAACATTAGG	TCA	3	Single	0.333333333	0.333333333	0	0.333333333	0
25523	26711	1	109	9	Rep3	25523-26711	proximal-outframe						CACTCCCTTTCGGATGGCTT	AGTAACTTTAGCTTGTTTTG	CTTT	4	Single	0	0.75	0	0.25	0
25520	29388	1	109	9	Rep3	25520-29388	proximal-inframe						CCTCACTCCCTTTCGGATGG	CTAAAAAGGACAAAAAGAAG	GGA	3	Single	0.333333333	0	0.666666667	0	0
25523	27303	1	109	9	Rep3	25523-27303	proximal-outframe						CACTCCCTTTCGGATGGCTT	TTACATCATAAACCTCATAA	CCT	3	Single	0	0.333333333	0	0.666666667	0
25524	29703	1	109	9	Rep3	25524-29703	proximal-outframe						ACTCCCTTTCGGATGGCTTA	TGTAACATTAGGGAGGACTT	TTA	3	Single	0.333333333	0.666666667	0	0	0
25529	25557	1	109	9	Rep3	25529-25557	proximal-outframe						CTTTCGGATGGCTTATTGTT	ACTTCTTGCTGTTTTTCAGA	TGTT	4	Single	0	0.75	0.25	0	0
25529	27829	1	109	9	Rep3	25529-27829	proximal-inframe						CTTTCGGATGGCTTATTGTT	TTTTAATTATGCTTATTATC	GCTTATT	7	Single	0.142857143	0.571428571	0.142857143	0.142857143	0
25530	28711	1	109	9	Rep3	25530-28711	proximal-inframe						TTTCGGATGGCTTATTGTTG	AAAAGATCACATTGGCACCC	ATTG	4	Single	0.25	0.5	0.25	0	0
25530	29730	1	109	9	Rep3	25530-29730	proximal-outframe						TTTCGGATGGCTTATTGTTG	CCACCACATTTTCACCGAGG	TTTC	4	Single	0	0.75	0	0.25	0
25520	29473	1	109	9	Rep3	25520-29473	proximal-outframe						CCTCACTCCCTTTCGGATGG	TGCTGCAGATTTGGATGATT	GGATG	5	Single	0.2	0.2	0.6	0	0
25561	27787	1	109	9	Rep3	25561-27787	proximal-outframe						CTTGCTGTTTTTCAGAGCGC	TTGACTTCTATTTGTGCTTT	TGCT	4	Single	0	0.5	0.25	0.25	0
25561	27402	1	109	9	Rep3	25561-27402	proximal-outframe						CTTGCTGTTTTTCAGAGCGC	GAACATGAAAATTATTCTTT	TTC	3	Single	0	0.666666667	0	0.333333333	0
25561	26874	1	109	9	Rep3	25561-26874	proximal-inframe						CTTGCTGTTTTTCAGAGCGC	CCAGAAACTAACATTCTTCT	CAGA	4	Single	0.5	0	0.25	0.25	0
25552	25653	1	109	9	Rep3	25552-25653	proximal-outframe						GTTGCACTTCTTGCTGTTTT	GCTGTTGTTGTTTGTAACAG	GCTGTT	6	Single	0	0.5	0.333333333	0.166666667	0
25473	28481	1	109	9	Rep3	25473-28481	proximal-outframe						TACTCCTTCAGATTTTGTTC	TTCCCTCGAGGACAAGGCGT	TTC	3	Single	0	0.666666667	0	0.333333333	0
25474	26717	1	109	9	Rep3	25474-26717	proximal-outframe						ACTCCTTCAGATTTTGTTCG	TTTAGCTTGTTTTGTGCTTG	TTTTGT	6	Single	0	0.833333333	0.166666667	0	0
25474	27173	1	109	9	Rep3	25474-27173	proximal-outframe						ACTCCTTCAGATTTTGTTCG	CAGTGACAATATTGCTTTGC	TTTG	4	Single	0	0.75	0.25	0	0
25514	26077	1	109	9	Rep3	25514-26077	proximal-outframe						TACAAGCCTCACTCCCTTTC	GTTGAACATGTTACCTTCTT	CCTT	4	Single	0	0.5	0	0.5	0
25514	26823	1	109	9	Rep3	25514-26823	proximal-outframe						TACAAGCCTCACTCCCTTTC	ATTGCTTCTTTCAGACTGTT	CTTTC	5	Single	0	0.6	0	0.4	0
25514	27901	1	109	9	Rep3	25514-27901	proximal-inframe						TACAAGCCTCACTCCCTTTC	CGAACATGAAATTTCTTGTT	TTTC	4	Single	0	0.75	0	0.25	0
25554	29381	1	109	9	Rep3	25554-29381	proximal-outframe						TGCACTTCTTGCTGTTTTTC	ACAGAGCCTAAAAAGGACAA	[]	0	Single	0	0	0	0	0
25552	25663	1	109	9	Rep3	25552-25663	proximal-inframe						GTTGCACTTCTTGCTGTTTT	TTTGTAACAGTTTACTCACA	GTTT	4	Single	0	0.75	0.25	0	0
25473	26735	1	109	9	Rep3	25473-26735	proximal-inframe						TACTCCTTCAGATTTTGTTC	TGCTGCTGTTTACAGAATAA	TGTT	4	Single	0	0.75	0.25	0	0
25552	26619	1	109	9	Rep3	25552-26619	proximal-inframe						GTTGCACTTCTTGCTGTTTT	CTTACATGGATTTGTCTTCT	CTTCT	5	Single	0	0.6	0	0.4	0
25552	26709	1	109	9	Rep3	25552-26709	proximal-inframe						GTTGCACTTCTTGCTGTTTT	CCAGTAACTTTAGCTTGTTT	TGTTT	5	Single	0	0.8	0.2	0	0
25552	26733	1	109	9	Rep3	25552-26733	proximal-inframe						GTTGCACTTCTTGCTGTTTT	CTTGCTGCTGTTTACAGAAT	TGCTGTTT	8	Single	0	0.625	0.25	0.125	0
25552	28183	1	109	9	Rep3	25552-28183	proximal-outframe						GTTGCACTTCTTGCTGTTTT	CTAAATTGGGTAGTCTTGTA	TCTTG	5	Single	0	0.6	0.2	0.2	0
25552	29130	1	109	9	Rep3	25552-29130	proximal-outframe						GTTGCACTTCTTGCTGTTTT	CCCAAGGAAATTTTGGGGAC	TTTT	4	Single	0	1	0	0	0
25552	29131	1	109	9	Rep3	25552-29131	proximal-outframe						GTTGCACTTCTTGCTGTTTT	CCAAGGAAATTTTGGGGACC	TTTT	4	Single	0	1	0	0	0
25553	29405	1	109	9	Rep3	25553-29405	proximal-outframe						TTGCACTTCTTGCTGTTTTT	AAGAAGGCTGATGAAACTCA	GCTG	4	Single	0	0.25	0.5	0.25	0
25473	28059	1	109	9	Rep3	25473-28059	proximal-outframe						TACTCCTTCAGATTTTGTTC	AGAAAATCAGCACCTTTAAT	TCAG	4	Single	0.25	0.25	0.25	0.25	0
25473	25708	1	109	9	Rep3	25473-25708	proximal-outframe						TACTCCTTCAGATTTTGTTC	GAAGCCCCTTTTCTCTATCT	CCTT	4	Single	0	0.5	0	0.5	0
25554	26744	1	109	9	Rep3	25554-26744	proximal-inframe						TGCACTTCTTGCTGTTTTTC	TTACAGAATAAATTGGATCA	TTG	3	Single	0	0.666666667	0.333333333	0	0
25469	26734	1	109	9	Rep3	25469-26734	proximal-inframe						ATGCTACTCCTTCAGATTTT	TTGCTGCTGTTTACAGAATA	TGCT	4	Single	0	0.5	0.25	0.25	0
25480	25536	1	109	9	Rep3	25480-25536	proximal-outframe						TCAGATTTTGTTCGCGCTAC	ATGGCTTATTGTTGGCGTTG	TTGTT	5	Single	0	0.8	0.2	0	0
25476	26707	1	109	9	Rep3	25476-26707	proximal-outframe						TCCTTCAGATTTTGTTCGCG	GGCCAGTAACTTTAGCTTGT	TTGT	4	Single	0	0.75	0.25	0	0
25476	26574	1	109	9	Rep3	25476-26574	proximal-outframe						TCCTTCAGATTTTGTTCGCG	AAAAAGCTCCTTGAACAATG	TCCTT	5	Single	0	0.6	0	0.4	0
25475	29682	1	109	9	Rep3	25475-29682	proximal-outframe						CTCCTTCAGATTTTGTTCGC	CATAGCAATCTTTAATCAGT	TCAG	4	Single	0.25	0.25	0.25	0.25	0
25471	29468	1	109	9	Rep3	25471-29468	proximal-inframe						GCTACTCCTTCAGATTTTGT	CTTCCTGCTGCAGATTTGGA	CAGATTT	7	Single	0.285714286	0.428571429	0.142857143	0.142857143	0
25468	29269	1	109	9	Rep3	25468-29269	proximal-outframe						GATGCTACTCCTTCAGATTT	AACGTGGTTGACCTACACAG	CTAC	4	Single	0.25	0.25	0	0.5	0
25469	25830	1	109	9	Rep3	25469-25830	proximal-outframe						ATGCTACTCCTTCAGATTTT	TGCCAACTATTTTCTTTGCT	ATTTT	5	Single	0.2	0.8	0	0	0
25469	27382	1	109	9	Rep3	25469-27382	proximal-outframe						ATGCTACTCCTTCAGATTTT	CCAATGGAGATTGATTAAAC	AGATT	5	Single	0.4	0.4	0.2	0	0
25472	28354	1	109	9	Rep3	25472-28354	proximal-outframe						CTACTCCTTCAGATTTTGTT	AACTGGCAGTAACCAGAATG	CAGA	4	Single	0.5	0	0.25	0.25	0
25469	28519	1	109	9	Rep3	25469-28519	proximal-outframe						ATGCTACTCCTTCAGATTTT	CAGTCCAGATGACCAAATTG	CAGAT	5	Single	0.4	0.2	0.2	0.2	0
25469	29296	1	109	9	Rep3	25469-29296	proximal-outframe						ATGCTACTCCTTCAGATTTT	CAAATTGGATGACAAAGATT	AGATT	5	Single	0.4	0.4	0.2	0	0
25469	29472	1	109	9	Rep3	25469-29472	proximal-inframe						ATGCTACTCCTTCAGATTTT	CTGCTGCAGATTTGGATGAT	CAGATTT	7	Single	0.285714286	0.428571429	0.142857143	0.142857143	0
25470	28270	1	109	9	Rep3	25470-28270	proximal-outframe						TGCTACTCCTTCAGATTTTG	AAACGAACAAACTAAAATGT	ACT	3	Single	0.333333333	0.333333333	0	0.333333333	0
25472	25499	1	109	9	Rep3	25472-25499	proximal-inframe						CTACTCCTTCAGATTTTGTT	CTGCAACGATACCGATACAA	GAT	3	Single	0.333333333	0.333333333	0.333333333	0	0
25474	29501	1	109	9	Rep3	25474-29501	proximal-inframe						ACTCCTTCAGATTTTGTTCG	CAATTGCAACAATCCATGAG	ATT	3	Single	0.333333333	0.666666667	0	0	0
25472	26704	1	109	9	Rep3	25472-26704	proximal-inframe						CTACTCCTTCAGATTTTGTT	TATGGCCAGTAACTTTAGCT	CAG	3	Single	0.333333333	0	0.333333333	0.333333333	0
25554	26269	1	109	9	Rep3	25554-26269	proximal-outframe						TGCACTTCTTGCTGTTTTTC	GTTTCGGAAGAGACAGGTAC	GTTT	4	Single	0	0.75	0.25	0	0
25554	26827	1	109	9	Rep3	25554-26827	proximal-outframe						TGCACTTCTTGCTGTTTTTC	CTTCTTTCAGACTGTTTGCG	CTTCTT	6	Single	0	0.666666667	0	0.333333333	0
25561	25584	1	109	9	Rep3	25561-25584	proximal-outframe						CTTGCTGTTTTTCAGAGCGC	CAAAATCATAACCCTCAAAA	TCA	3	Single	0.333333333	0.333333333	0	0.333333333	0
25551	27939	1	109	9	Rep3	25551-27939	proximal-outframe						CGTTGCACTTCTTGCTGTTT	ACTGTAGCTGCATTTCACCA	CTGT	4	Single	0	0.5	0.25	0.25	0
25550	29324	1	109	9	Rep3	25550-29324	proximal-outframe						GCGTTGCACTTCTTGCTGTT	AAAGATCAAGTCATTTTGCT	TTGCT	5	Single	0	0.6	0.2	0.2	0
25550	29333	1	109	9	Rep3	25550-29333	proximal-outframe						GCGTTGCACTTCTTGCTGTT	GTCATTTTGCTGAATAAGCA	TTGCTG	6	Single	0	0.5	0.333333333	0.166666667	0
25551	25711	1	109	9	Rep3	25551-25711	proximal-outframe						CGTTGCACTTCTTGCTGTTT	GCCCCTTTTCTCTATCTTTA	TTCT	4	Single	0	0.75	0	0.25	0
25551	25779	1	109	9	Rep3	25551-25779	proximal-inframe						CGTTGCACTTCTTGCTGTTT	GAGGCTTTGGCTTTGCTGGA	TTGCTG	6	Single	0	0.5	0.333333333	0.166666667	0
25551	26913	1	109	9	Rep3	25551-26913	proximal-outframe						CGTTGCACTTCTTGCTGTTT	ACTATTCTGACCAGACCGCT	TTCT	4	Single	0	0.75	0	0.25	0
25551	27133	1	109	9	Rep3	25551-27133	proximal-outframe						CGTTGCACTTCTTGCTGTTT	GGATTGGCAACTATAAATTA	TTG	3	Single	0	0.666666667	0.333333333	0	0
25551	27517	1	109	9	Rep3	25551-27517	proximal-outframe						CGTTGCACTTCTTGCTGTTT	GGAACATACGAGGGCAATTC	GCA	3	Single	0.333333333	0	0.333333333	0.333333333	0
25554	29351	1	109	9	Rep3	25554-29351	proximal-outframe						TGCACTTCTTGCTGTTTTTC	CATATTGACGCATACAAAAC	TTG	3	Single	0	0.666666667	0.333333333	0	0
25549	28878	1	109	9	Rep3	25549-28878	proximal-outframe						GGCGTTGCACTTCTTGCTGT	CTCCAGGCAGCAGTAGGGGA	GGC	3	Single	0	0	0.666666667	0.333333333	0
25554	29384	1	109	9	Rep3	25554-29384	proximal-outframe						TGCACTTCTTGCTGTTTTTC	GAGCCTAAAAAGGACAAAAA	[]	0	Single	0	0	0	0	0
25514	27951	1	109	9	Rep3	25514-27951	proximal-outframe						TACAAGCCTCACTCCCTTTC	TTTCACCAAGAATGTAGTTT	TTTC	4	Single	0	0.75	0	0.25	0
25554	29703	1	109	9	Rep3	25554-29703	proximal-outframe						TGCACTTCTTGCTGTTTTTC	TGTAACATTAGGGAGGACTT	ACTT	4	Single	0.25	0.5	0	0.25	0
25560	27058	1	109	9	Rep3	25560-27058	proximal-outframe						TCTTGCTGTTTTTCAGAGCG	CGCTTTCTTATTACAAATTG	TTTC	4	Single	0	0.75	0	0.25	0
25560	27061	1	109	9	Rep3	25560-27061	proximal-outframe						TCTTGCTGTTTTTCAGAGCG	TTTCTTATTACAAATTGGGA	TTTC	4	Single	0	0.75	0	0.25	0
25560	27762	1	109	9	Rep3	25560-27762	proximal-outframe						TCTTGCTGTTTTTCAGAGCG	GACAGAATGATTGAACTTTC	CAGA	4	Single	0.5	0	0.25	0.25	0
25560	29207	1	109	9	Rep3	25560-29207	proximal-outframe						TCTTGCTGTTTTTCAGAGCG	GCCCCCAGCGCTTCAGCGTT	TTCAG	5	Single	0.2	0.4	0.2	0.2	0
25551	29597	1	109	9	Rep3	25551-29597	proximal-outframe						CGTTGCACTTCTTGCTGTTT	CCGTTTACGATATATAGTCT	CGTT	4	Single	0	0.5	0.25	0.25	0
25549	27696	1	109	9	Rep3	25549-27696	proximal-outframe						GGCGTTGCACTTCTTGCTGT	CTCTCCAATTTTTCTTATTG	TTCTT	5	Single	0	0.8	0	0.2	0
25554	27136	1	109	9	Rep3	25554-27136	proximal-outframe						TGCACTTCTTGCTGTTTTTC	TTGGCAACTATAAATTAAAC	TTG	3	Single	0	0.666666667	0.333333333	0	0
25551	29827	1	109	9	Rep3	25551-29827	proximal-outframe						CGTTGCACTTCTTGCTGTTT	ATTAATTTTAGTAGTGCTAT	TGCT	4	Single	0	0.5	0.25	0.25	0
25554	27252	1	109	9	Rep3	25554-27252	proximal-inframe						TGCACTTCTTGCTGTTTTTC	GATATTACTAATTATTATGA	ACT	3	Single	0.333333333	0.333333333	0	0.333333333	0
25554	27328	1	109	9	Rep3	25554-27328	proximal-outframe						TGCACTTCTTGCTGTTTTTC	AATTTATCTAAGTCACTAAC	CACT	4	Single	0.25	0.25	0	0.5	0
25554	27776	1	109	9	Rep3	25554-27776	proximal-inframe						TGCACTTCTTGCTGTTTTTC	ACTTTCATTAATTGACTTCT	ACTTCT	6	Single	0.166666667	0.5	0	0.333333333	0
25554	27970	1	109	9	Rep3	25554-27970	proximal-outframe						TGCACTTCTTGCTGTTTTTC	TACAGTCATGTACTCAACAT	TGT	3	Single	0	0.666666667	0.333333333	0	0
25554	28053	1	109	9	Rep3	25554-28053	proximal-outframe						TGCACTTCTTGCTGTTTTTC	GGAGCTAGAAAATCAGCACC	GCAC	4	Single	0.25	0	0.25	0.5	0
25554	28906	1	109	9	Rep3	25554-28906	proximal-inframe						TGCACTTCTTGCTGTTTTTC	TGCTAGAATGGCTGGCAATG	TGCT	4	Single	0	0.5	0.25	0.25	0
25552	25633	1	109	9	Rep3	25552-25633	proximal-inframe						GTTGCACTTCTTGCTGTTTT	GTTCACTTTGTTTGCAACTT	CACTT	5	Single	0.2	0.4	0	0.4	0
25551	29795	1	109	9	Rep3	25551-29795	proximal-outframe						CGTTGCACTTCTTGCTGTTT	GCTGCCTATATGGAAGAGCC	GCTG	4	Single	0	0.25	0.5	0.25	0
25549	27386	1	109	9	Rep3	25549-27386	proximal-outframe						GGCGTTGCACTTCTTGCTGT	TGGAGATTGATTAAACGAAC	TTG	3	Single	0	0.666666667	0.333333333	0	0
25549	28526	1	109	9	Rep3	25549-28526	proximal-inframe						GGCGTTGCACTTCTTGCTGT	GATGACCAAATTGGCTACTA	TTG	3	Single	0	0.666666667	0.333333333	0	0
25549	25781	1	109	9	Rep3	25549-25781	proximal-outframe						GGCGTTGCACTTCTTGCTGT	GGCTTTGGCTTTGCTGGAAA	TTGCTG	6	Single	0	0.5	0.333333333	0.166666667	0
25549	26260	1	109	9	Rep3	25549-26260	proximal-inframe						GGCGTTGCACTTCTTGCTGT	TACTCATTCGTTTCGGAAGA	CGTT	4	Single	0	0.5	0.25	0.25	0
25549	26287	1	109	9	Rep3	25549-26287	proximal-inframe						GGCGTTGCACTTCTTGCTGT	ACGTTAATAGTTAATAGCGT	CGTT	4	Single	0	0.5	0.25	0.25	0
25549	26717	1	109	9	Rep3	25549-26717	proximal-outframe						GGCGTTGCACTTCTTGCTGT	TTTAGCTTGTTTTGTGCTTG	CTTG	4	Single	0	0.5	0.25	0.25	0
25549	26733	1	109	9	Rep3	25549-26733	proximal-inframe						GGCGTTGCACTTCTTGCTGT	CTTGCTGCTGTTTACAGAAT	CTTGCTG	7	Single	0	0.428571429	0.285714286	0.285714286	0
25549	26832	1	109	9	Rep3	25549-26832	proximal-inframe						GGCGTTGCACTTCTTGCTGT	TTCAGACTGTTTGCGCGTAC	CTGT	4	Single	0	0.5	0.25	0.25	0
25520	27624	1	109	9	Rep3	25520-27624	proximal-outframe						CCTCACTCCCTTTCGGATGG	CGTCTATCAGTTACGTGCCA	TCA	3	Single	0.333333333	0.333333333	0	0.333333333	0
25531	27293	1	109	9	Rep3	25531-27293	proximal-outframe						TTCGGATGGCTTATTGTTGG	GGAATCTTGATTACATCATA	GGA	3	Single	0.333333333	0	0.666666667	0	0
25532	25556	1	109	9	Rep3	25532-25556	proximal-inframe						TCGGATGGCTTATTGTTGGC	CACTTCTTGCTGTTTTTCAG	TGTT	4	Single	0	0.75	0.25	0	0
25769	28240	1	109	9	Rep3	25769-28240	proximal-inframe						GAATAATAATGAGGCTTTGG	ATGACGTTCGTGTTGTTTTA	ATGA	4	Single	0.5	0.25	0.25	0	0
25767	29356	1	109	9	Rep3	25767-29356	proximal-inframe						AAGAATAATAATGAGGCTTT	TGACGCATACAAAACATTCC	TGA	3	Single	0.333333333	0.333333333	0.333333333	0	0
25767	29474	1	109	9	Rep3	25767-29474	proximal-outframe						AAGAATAATAATGAGGCTTT	GCTGCAGATTTGGATGATTT	ATGA	4	Single	0.5	0.25	0.25	0	0
25767	29605	1	109	9	Rep3	25767-29605	proximal-inframe						AAGAATAATAATGAGGCTTT	GATATATAGTCTACTCTTGT	ATA	3	Single	0.666666667	0.333333333	0	0	0
25767	29665	1	109	9	Rep3	25767-29665	proximal-inframe						AAGAATAATAATGAGGCTTT	AGTTAACTTTAATCTCACAT	CTTT	4	Single	0	0.75	0	0.25	0
25768	28680	1	109	9	Rep3	25768-28680	proximal-outframe						AGAATAATAATGAGGCTTTG	GGGTTGCAACTGAGGGAGCC	TGAGG	5	Single	0.2	0.2	0.6	0	0
25768	29730	1	109	9	Rep3	25768-29730	proximal-outframe						AGAATAATAATGAGGCTTTG	CCACCACATTTTCACCGAGG	GAGG	4	Single	0.25	0	0.75	0	0
25769	27216	1	109	9	Rep3	25769-27216	proximal-outframe						GAATAATAATGAGGCTTTGG	GTTTCATCTCGTTGACTTTC	CTTT	4	Single	0	0.75	0	0.25	0
25769	29608	1	109	9	Rep3	25769-29608	proximal-outframe						GAATAATAATGAGGCTTTGG	ATATAGTCTACTCTTGTGCA	ATA	3	Single	0.666666667	0.333333333	0	0	0
25767	29292	1	109	9	Rep3	25767-29292	proximal-outframe						AAGAATAATAATGAGGCTTT	CCATCAAATTGGATGACAAA	ATGA	4	Single	0.5	0.25	0.25	0	0
25767	26521	1	109	9	Rep3	25767-26521	proximal-outframe						AAGAATAATAATGAGGCTTT	CTTTAATTTTAGCCATGGCA	CTTT	4	Single	0	0.75	0	0.25	0
25767	26305	1	109	9	Rep3	25767-26305	proximal-outframe						AAGAATAATAATGAGGCTTT	GTACTTCTTTTTCTTGCTTT	GCTTT	5	Single	0	0.6	0.2	0.2	0
25767	25815	1	109	9	Rep3	25767-25815	proximal-inframe						AAGAATAATAATGAGGCTTT	CCCATTACTTTATGATGCCA	CTTT	4	Single	0	0.75	0	0.25	0
25765	29296	1	109	9	Rep3	25765-29296	proximal-outframe						GTAAGAATAATAATGAGGCT	CAAATTGGATGACAAAGATT	ATGA	4	Single	0.5	0.25	0.25	0	0
25764	29730	1	109	9	Rep3	25764-29730	proximal-outframe						TGTAAGAATAATAATGAGGC	CCACCACATTTTCACCGAGG	GAGG	4	Single	0.25	0	0.75	0	0
25764	29792	1	109	9	Rep3	25764-29792	proximal-outframe						TGTAAGAATAATAATGAGGC	AGAGCTGCCTATATGGAAGA	AAGA	4	Single	0.75	0	0.25	0	0
25765	26320	1	109	9	Rep3	25765-26320	proximal-inframe						GTAAGAATAATAATGAGGCT	GCTTTCGTGGTATTCTTGCT	GCT	3	Single	0	0.333333333	0.333333333	0.333333333	0
25767	29306	1	109	9	Rep3	25767-29306	proximal-outframe						AAGAATAATAATGAGGCTTT	GACAAAGATTCAAATTTCAA	AAGA	4	Single	0.75	0	0.25	0	0
25767	29182	1	109	9	Rep3	25767-29182	proximal-inframe						AAGAATAATAATGAGGCTTT	ACATTGGCCGCAAATTGCAC	GGC	3	Single	0	0	0.666666667	0.333333333	0
25765	27019	1	109	9	Rep3	25765-27019	proximal-outframe						GTAAGAATAATAATGAGGCT	AGGACCTGCCTAAAGAAATC	AAGAA	5	Single	0.8	0	0.2	0	0
25764	29177	1	109	9	Rep3	25764-29177	proximal-outframe						TGTAAGAATAATAATGAGGC	TACAAACATTGGCCGCAAAT	GGC	3	Single	0	0	0.666666667	0.333333333	0
25756	29183	1	109	9	Rep3	25756-29183	proximal-inframe						ATAAACTTTGTAAGAATAAT	CATTGGCCGCAAATTGCACA	TTG	3	Single	0	0.666666667	0.333333333	0	0
25757	28652	1	109	9	Rep3	25757-28652	proximal-outframe						TAAACTTTGTAAGAATAATA	TATGGTGCTAACAAAGACGG	AAGA	4	Single	0.75	0	0.25	0	0
25757	29444	1	109	9	Rep3	25757-29444	proximal-outframe						TAAACTTTGTAAGAATAATA	AAGAAACAGCAAACTGTGAC	AAGAA	5	Single	0.8	0	0.2	0	0
25760	26393	1	109	9	Rep3	25760-26393	proximal-inframe						ACTTTGTAAGAATAATAATG	TTGTTAACGTGAGTCTTGTA	TTGTA	5	Single	0.2	0.6	0.2	0	0
25760	28746	1	109	9	Rep3	25760-28746	proximal-inframe						ACTTTGTAAGAATAATAATG	ATGCTGCAATCGTGCTACAA	ATG	3	Single	0.333333333	0.333333333	0.333333333	0	0
25761	29638	1	109	9	Rep3	25761-29638	proximal-inframe						CTTTGTAAGAATAATAATGA	TCGTAACTACATAGCACAAG	GTAA	4	Single	0.5	0.25	0.25	0	0
25764	29106	1	109	9	Rep3	25764-29106	proximal-outframe						TGTAAGAATAATAATGAGGC	TCGGCAGACGTGGTCCAGAA	AGAA	4	Single	0.75	0	0.25	0	0
25749	26577	1	109	9	Rep3	25749-26577	proximal-outframe						GCAGAGTATAAACTTTGTAA	AAGCTCCTTGAACAATGGAA	CTT	3	Single	0	0.666666667	0	0.333333333	0
25767	29138	1	109	9	Rep3	25767-29138	proximal-outframe						AAGAATAATAATGAGGCTTT	AATTTTGGGGACCAGGAACT	AAT	3	Single	0.666666667	0.333333333	0	0	0
25764	29684	1	109	9	Rep3	25764-29684	proximal-outframe						TGTAAGAATAATAATGAGGC	TAGCAATCTTTAATCAGTGT	TAAT	4	Single	0.5	0.5	0	0	0
25767	26681	1	109	9	Rep3	25767-26681	proximal-inframe						AAGAATAATAATGAGGCTTT	TAAGTTAATTTTCCTCTGGC	TAAT	4	Single	0.5	0.5	0	0	0
25767	26882	1	109	9	Rep3	25767-26882	proximal-inframe						AAGAATAATAATGAGGCTTT	TAACATTCTTCTCAACGTGC	TAA	3	Single	0.666666667	0.333333333	0	0	0
25767	27231	1	109	9	Rep3	25767-27231	proximal-inframe						AAGAATAATAATGAGGCTTT	CTTTCAGGTTACTATAGCAG	CTTT	4	Single	0	0.75	0	0.25	0
25767	27399	1	109	9	Rep3	25767-27399	proximal-inframe						AAGAATAATAATGAGGCTTT	AACGAACATGAAAATTATTC	ATGA	4	Single	0.5	0.25	0.25	0	0
25767	28044	1	109	9	Rep3	25767-28044	proximal-outframe						AAGAATAATAATGAGGCTTT	ATTAGAGTAGGAGCTAGAAA	AGAA	4	Single	0.75	0	0.25	0	0
25767	28226	1	109	9	Rep3	25767-28226	proximal-inframe						AAGAATAATAATGAGGCTTT	CTTTTTAGAGTATCATGACG	CTTT	4	Single	0	0.75	0	0.25	0
25765	26472	1	109	9	Rep3	25765-26472	proximal-outframe						GTAAGAATAATAATGAGGCT	TCTTCTGGTCTAAACGAACT	TAA	3	Single	0.666666667	0.333333333	0	0	0
25765	27141	1	109	9	Rep3	25765-27141	proximal-inframe						GTAAGAATAATAATGAGGCT	AACTATAAATTAAACACAGA	ATAA	4	Single	0.75	0.25	0	0	0
25752	27752	1	109	9	Rep3	25752-27752	proximal-outframe						GAGTATAAACTTTGTAAGAA	TCAAAAGAAAGACAGAATGA	AAGAA	5	Single	0.8	0	0.2	0	0
25726	25747	1	109	9	Rep3	25726-25747	proximal-inframe						CTTTATGCTTTAGTCTACTT	TTGCAGAGTATAAACTTTGT	ACTT	4	Single	0.25	0.5	0	0.25	0
25725	26332	1	109	9	Rep3	25725-26332	proximal-outframe						TCTTTATGCTTTAGTCTACT	TTCTTGCTAGTTACACTAGC	TCTT	4	Single	0	0.75	0	0.25	0
25725	26356	1	109	9	Rep3	25725-26356	proximal-outframe						TCTTTATGCTTTAGTCTACT	CTTACTGCGCTTCGATTGTG	TACT	4	Single	0.25	0.5	0	0.25	0
25725	26814	1	109	9	Rep3	25725-26814	proximal-outframe						TCTTTATGCTTTAGTCTACT	AGCTACTTCATTGCTTCTTT	CTACT	5	Single	0.2	0.4	0	0.4	0
25725	27624	1	109	9	Rep3	25725-27624	proximal-inframe						TCTTTATGCTTTAGTCTACT	CGTCTATCAGTTACGTGCCA	GTCTA	5	Single	0.2	0.4	0.2	0.2	0
25725	28080	1	109	9	Rep3	25725-28080	proximal-outframe						TCTTTATGCTTTAGTCTACT	GAATTGTGCGTGGATGAGGC	TGC	3	Single	0	0.333333333	0.333333333	0.333333333	0
25725	28964	1	109	9	Rep3	25725-28964	proximal-outframe						TCTTTATGCTTTAGTCTACT	TTGAACCAGCTTGAGAGCAA	GCTT	4	Single	0	0.5	0.25	0.25	0
25725	29324	1	109	9	Rep3	25725-29324	proximal-outframe						TCTTTATGCTTTAGTCTACT	AAAGATCAAGTCATTTTGCT	AGTC	4	Single	0.25	0.25	0.25	0.25	0
25726	26164	1	109	9	Rep3	25726-26164	proximal-inframe						CTTTATGCTTTAGTCTACTT	GGAGTTGTTAATCCAGTAAT	AGT	3	Single	0.333333333	0.333333333	0.333333333	0	0
25724	29325	1	109	9	Rep3	25724-29325	proximal-inframe						ATCTTTATGCTTTAGTCTAC	AAGATCAAGTCATTTTGCTG	AGTC	4	Single	0.25	0.25	0.25	0.25	0
25726	26592	1	109	9	Rep3	25726-26592	proximal-inframe						CTTTATGCTTTAGTCTACTT	TGGAACCTAGTAATAGGTTT	TAGT	4	Single	0.25	0.5	0.25	0	0
25726	26742	1	109	9	Rep3	25726-26742	proximal-inframe						CTTTATGCTTTAGTCTACTT	GTTTACAGAATAAATTGGAT	TTTA	4	Single	0.25	0.75	0	0	0
25726	29070	1	109	9	Rep3	25726-29070	proximal-outframe						CTTTATGCTTTAGTCTACTT	GTACTGCCACTAAAGCATAC	TACT	4	Single	0.25	0.5	0	0.25	0
25726	29072	1	109	9	Rep3	25726-29072	proximal-inframe						CTTTATGCTTTAGTCTACTT	ACTGCCACTAAAGCATACAA	ACT	3	Single	0.333333333	0.333333333	0	0.333333333	0
25726	29795	1	109	9	Rep3	25726-29795	proximal-outframe						CTTTATGCTTTAGTCTACTT	GCTGCCTATATGGAAGAGCC	TATG	4	Single	0.25	0.5	0.25	0	0
25723	27299	1	109	9	Rep3	25723-27299	proximal-outframe						TATCTTTATGCTTTAGTCTA	TTGATTACATCATAAACCTC	TTA	3	Single	0.333333333	0.666666667	0	0	0
25723	26613	1	109	9	Rep3	25723-26613	proximal-inframe						TATCTTTATGCTTTAGTCTA	CTATTCCTTACATGGATTTG	CTA	3	Single	0.333333333	0.333333333	0	0.333333333	0
25724	29494	1	109	9	Rep3	25724-29494	proximal-outframe						ATCTTTATGCTTTAGTCTAC	CTCCAAACAATTGCAACAAT	TGC	3	Single	0	0.333333333	0.333333333	0.333333333	0
25724	29015	1	109	9	Rep3	25724-29015	proximal-outframe						ATCTTTATGCTTTAGTCTAC	CAAACTGTCACTAAGAAATC	GTC	3	Single	0	0.333333333	0.333333333	0.333333333	0
25765	27387	1	109	9	Rep3	25765-27387	proximal-outframe						GTAAGAATAATAATGAGGCT	GGAGATTGATTAAACGAACA	GAG	3	Single	0.333333333	0	0.666666667	0	0
25766	29445	1	109	9	Rep3	25766-29445	proximal-inframe						TAAGAATAATAATGAGGCTT	AGAAACAGCAAACTGTGACT	AGAA	4	Single	0.75	0	0.25	0	0
25765	27880	1	109	9	Rep3	25765-27880	proximal-outframe						GTAAGAATAATAATGAGGCT	ATGAAACTTGTCACGCCTAA	ATGA	4	Single	0.5	0.25	0.25	0	0
25765	29496	1	109	9	Rep3	25765-29496	proximal-outframe						GTAAGAATAATAATGAGGCT	CCAAACAATTGCAACAATCC	AAT	3	Single	0.666666667	0.333333333	0	0	0
25766	29822	1	109	9	Rep3	25766-29822	proximal-outframe						TAAGAATAATAATGAGGCTT	GTAAAATTAATTTTAGTAGT	TAAT	4	Single	0.5	0.5	0	0	0
25765	29791	1	109	9	Rep3	25765-29791	proximal-outframe						GTAAGAATAATAATGAGGCT	GAGAGCTGCCTATATGGAAG	GAG	3	Single	0.333333333	0	0.666666667	0	0
25765	29824	1	109	9	Rep3	25765-29824	proximal-outframe						GTAAGAATAATAATGAGGCT	AAAATTAATTTTAGTAGTGC	TAAT	4	Single	0.5	0.5	0	0	0
25766	26721	1	109	9	Rep3	25766-26721	proximal-outframe						TAAGAATAATAATGAGGCTT	GCTTGTTTTGTGCTTGCTGC	GCTT	4	Single	0	0.5	0.25	0.25	0
25766	27093	1	109	9	Rep3	25766-27093	proximal-outframe						TAAGAATAATAATGAGGCTT	GTAGCAGGTGACTCAGGTTT	AGG	3	Single	0.333333333	0	0.666666667	0	0
25766	29623	1	109	9	Rep3	25766-29623	proximal-outframe						TAAGAATAATAATGAGGCTT	GTGCAGAATGAATTCTCGTA	AGAAT	5	Single	0.6	0.2	0.2	0	0
25723	29665	1	109	9	Rep3	25723-29665	proximal-outframe						TATCTTTATGCTTTAGTCTA	AGTTAACTTTAATCTCACAT	CTTTA	5	Single	0.2	0.6	0	0.2	0
25766	29650	1	109	9	Rep3	25766-29650	proximal-outframe						TAAGAATAATAATGAGGCTT	AGCACAAGTAGATGTAGTTA	AAG	3	Single	0.666666667	0	0.333333333	0	0
25766	29661	1	109	9	Rep3	25766-29661	proximal-inframe						TAAGAATAATAATGAGGCTT	ATGTAGTTAACTTTAATCTC	TAAT	4	Single	0.5	0.5	0	0	0
25749	26611	1	109	9	Rep3	25749-26611	proximal-outframe						GCAGAGTATAAACTTTGTAA	TCCTATTCCTTACATGGATT	TAT	3	Single	0.333333333	0.666666667	0	0	0
25748	29393	1	109	9	Rep3	25748-29393	proximal-outframe						TGCAGAGTATAAACTTTGTA	AAGGACAAAAAGAAGAAGGC	AAA	3	Single	1	0	0	0	0
25647	29625	1	109	9	Rep3	25647-29625	proximal-outframe						CAACTTGCTGTTGTTGTTTG	GCAGAATGAATTCTCGTAAC	AAC	3	Single	0.666666667	0	0	0.333333333	0
25727	29341	1	109	9	Rep3	25727-29341	proximal-outframe						TTTATGCTTTAGTCTACTTC	GCTGAATAAGCATATTGACG	GCT	3	Single	0	0.333333333	0.333333333	0.333333333	0
25723	27646	1	109	9	Rep3	25723-27646	proximal-inframe						TATCTTTATGCTTTAGTCTA	TCAGTTTCACCTAAACTGTT	AGT	3	Single	0.333333333	0.333333333	0.333333333	0	0
25754	28299	1	109	9	Rep3	25754-28299	proximal-inframe						GTATAAACTTTGTAAGAATA	GACCCCAAAATCAGCGAAAT	AAA	3	Single	1	0	0	0	0
25762	26432	1	109	9	Rep3	25762-26432	proximal-outframe						TTTGTAAGAATAATAATGAG	ACTCTCGTGTTAAAAATCTG	TGT	3	Single	0	0.666666667	0.333333333	0	0
25532	25713	1	109	9	Rep3	25532-25713	proximal-outframe						TCGGATGGCTTATTGTTGGC	CCCTTTTCTCTATCTTTATG	TTAT	4	Single	0.25	0.75	0	0	0
25534	25780	1	109	9	Rep3	25534-25780	proximal-inframe						GGATGGCTTATTGTTGGCGT	AGGCTTTGGCTTTGCTGGAA	TGGCTT	6	Single	0	0.5	0.333333333	0.166666667	0
25536	29293	1	109	9	Rep3	25536-29293	proximal-inframe						ATGGCTTATTGTTGGCGTTG	CATCAAATTGGATGACAAAG	ATTG	4	Single	0.25	0.5	0.25	0	0
25532	26485	1	109	9	Rep3	25532-26485	proximal-outframe						TCGGATGGCTTATTGTTGGC	ACGAACTAAATATTATATTA	TATT	4	Single	0.25	0.75	0	0	0
25534	27102	1	109	9	Rep3	25534-27102	proximal-inframe						GGATGGCTTATTGTTGGCGT	GACTCAGGTTTTGCTGCATA	GTT	3	Single	0	0.666666667	0.333333333	0	0
25532	27019	1	109	9	Rep3	25532-27019	proximal-inframe						TCGGATGGCTTATTGTTGGC	AGGACCTGCCTAAAGAAATC	GGA	3	Single	0.333333333	0	0.666666667	0	0
25532	27110	1	109	9	Rep3	25532-27110	proximal-outframe						TCGGATGGCTTATTGTTGGC	TTTTGCTGCATACAGTCGCT	TTG	3	Single	0	0.666666667	0.333333333	0	0
25533	29193	1	109	9	Rep3	25533-29193	proximal-outframe						CGGATGGCTTATTGTTGGCG	AAATTGCACAATTTGCCCCC	ATTG	4	Single	0.25	0.5	0.25	0	0
25534	25653	1	109	9	Rep3	25534-25653	proximal-outframe						GGATGGCTTATTGTTGGCGT	GCTGTTGTTGTTTGTAACAG	TTGTTG	6	Single	0	0.666666667	0.333333333	0	0
25534	26303	1	109	9	Rep3	25534-26303	proximal-outframe						GGATGGCTTATTGTTGGCGT	GCGTACTTCTTTTTCTTGCT	GCGT	4	Single	0	0.25	0.5	0.25	0
25548	25674	1	109	9	Rep3	25548-25674	proximal-inframe						TGGCGTTGCACTTCTTGCTG	TTACTCACACCTTTTGCTCG	TTGCT	5	Single	0	0.6	0.2	0.2	0
25534	26304	1	109	9	Rep3	25534-26304	proximal-outframe						GGATGGCTTATTGTTGGCGT	CGTACTTCTTTTTCTTGCTT	GCTT	4	Single	0	0.5	0.25	0.25	0
25534	26576	1	109	9	Rep3	25534-26576	proximal-outframe						GGATGGCTTATTGTTGGCGT	AAAGCTCCTTGAACAATGGA	ATGG	4	Single	0.25	0.25	0.5	0	0
25534	27222	1	109	9	Rep3	25534-27222	proximal-outframe						GGATGGCTTATTGTTGGCGT	TCTCGTTGACTTTCAGGTTA	GTTG	4	Single	0	0.5	0.5	0	0
25536	29018	1	109	9	Rep3	25536-29018	proximal-outframe						ATGGCTTATTGTTGGCGTTG	ACTGTCACTAAGAAATCTGC	TGT	3	Single	0	0.666666667	0.333333333	0	0
25534	27223	1	109	9	Rep3	25534-27223	proximal-inframe						GGATGGCTTATTGTTGGCGT	CTCGTTGACTTTCAGGTTAC	GTTG	4	Single	0	0.5	0.5	0	0
25534	27289	1	109	9	Rep3	25534-27289	proximal-inframe						GGATGGCTTATTGTTGGCGT	ATTTGGAATCTTGATTACAT	TTGG	4	Single	0	0.5	0.5	0	0
25534	29584	1	109	9	Rep3	25534-29584	proximal-outframe						GGATGGCTTATTGTTGGCGT	CGTTTTCGCTTTTCCGTTTA	GCTT	4	Single	0	0.5	0.25	0.25	0
25536	29793	1	109	9	Rep3	25536-29793	proximal-outframe						ATGGCTTATTGTTGGCGTTG	GAGCTGCCTATATGGAAGAG	ATGG	4	Single	0.25	0.25	0.5	0	0
25545	27442	1	109	9	Rep3	25545-27442	proximal-outframe						TGTTGGCGTTGCACTTCTTG	GCTACTTGTGAGCTTTATCA	ACTT	4	Single	0.25	0.5	0	0.25	0
25536	25566	1	109	9	Rep3	25536-25566	proximal-inframe						ATGGCTTATTGTTGGCGTTG	TGTTTTTCAGAGCGCTTCCA	TGTT	4	Single	0	0.75	0.25	0	0
25537	28675	1	109	9	Rep3	25537-28675	proximal-outframe						TGGCTTATTGTTGGCGTTGC	CATATGGGTTGCAACTGAGG	GTTGC	5	Single	0	0.4	0.4	0.2	0
25539	29302	1	109	9	Rep3	25539-29302	proximal-inframe						GCTTATTGTTGGCGTTGCAC	GGATGACAAAGATTCAAATT	ATT	3	Single	0.333333333	0.666666667	0	0	0
25536	29813	1	109	9	Rep3	25536-29813	proximal-outframe						ATGGCTTATTGTTGGCGTTG	CCCTAATGTGTAAAATTAAT	ATG	3	Single	0.333333333	0.333333333	0.333333333	0	0
25536	29815	1	109	9	Rep3	25536-29815	proximal-outframe						ATGGCTTATTGTTGGCGTTG	CTAATGTGTAAAATTAATTT	ATG	3	Single	0.333333333	0.333333333	0.333333333	0	0
25537	25563	1	109	9	Rep3	25537-25563	proximal-outframe						TGGCTTATTGTTGGCGTTGC	TGCTGTTTTTCAGAGCGCTT	TGTT	4	Single	0	0.75	0.25	0	0
25537	25667	1	109	9	Rep3	25537-25667	proximal-outframe						TGGCTTATTGTTGGCGTTGC	TAACAGTTTACTCACACCTT	GTT	3	Single	0	0.666666667	0.333333333	0	0
25537	26424	1	109	9	Rep3	25537-26424	proximal-outframe						TGGCTTATTGTTGGCGTTGC	TTACGTTTACTCTCGTGTTA	CGTT	4	Single	0	0.5	0.25	0.25	0
25537	27697	1	109	9	Rep3	25537-27697	proximal-inframe						TGGCTTATTGTTGGCGTTGC	TCTCCAATTTTTCTTATTGT	CTTATTGT	8	Single	0.125	0.625	0.125	0.125	0
25539	26789	1	109	9	Rep3	25539-26789	proximal-inframe						GCTTATTGTTGGCGTTGCAC	TTGTCTTGTAGGCTTGATGT	TTGT	4	Single	0	0.75	0.25	0	0
25543	29711	1	109	9	Rep3	25543-29711	proximal-outframe						ATTGTTGGCGTTGCACTTCT	TAGGGAGGACTTGAAAGAGC	ACTT	4	Single	0.25	0.5	0	0.25	0
25541	26039	1	109	9	Rep3	25541-26039	proximal-inframe						TTATTGTTGGCGTTGCACTT	ACCAGCTGTACTCAACTCAA	TGT	3	Single	0	0.666666667	0.333333333	0	0
25536	29666	1	109	9	Rep3	25536-29666	proximal-outframe						ATGGCTTATTGTTGGCGTTG	GTTAACTTTAATCTCACATA	GTT	3	Single	0	0.666666667	0.333333333	0	0
