## Supplementary material for "The Strand-biased Transcription of SARS-CoV-2 and Unbalanced Inhibition by Remdesivir": Table S2 (part 37 of 45)

j5	j3	count	startpos	productsize	sample	event	pattern	chrom	type	name	start	end	j5_seq	j3_seq	target	nchar	Category	A	T	G	C	Log2Count
28987	29287	1	109	9	Rep3	28987-29287	proximal-inframe						GTCTGGTAAAGGCCAACAAC	AGGTGCCATCAAATTGGATG	GCCA	4	Single	0.25	0	0.25	0.5	0
28960	29503	1	109	9	Rep3	28960-29503	proximal-inframe						CAGATTGAACCAGCTTGAGA	ATTGCAACAATCCATGAGCA	ATTG	4	Single	0.25	0.5	0.25	0	0
28982	29718	1	109	9	Rep3	28982-29718	proximal-outframe						AAAATGTCTGGTAAAGGCCA	GACTTGAAAGAGCCACCACA	AAAG	4	Single	0.75	0	0.25	0	0
28988	29791	1	109	9	Rep3	28988-29791	proximal-outframe						TCTGGTAAAGGCCAACAACA	GAGAGCTGCCTATATGGAAG	CTG	3	Single	0	0.333333333	0.333333333	0.333333333	0
28994	29269	1	109	9	Rep3	28994-29269	proximal-outframe						AAAGGCCAACAACAACAAGG	AACGTGGTTGACCTACACAG	AAC	3	Single	0.666666667	0	0	0.333333333	0
28994	29310	1	109	9	Rep3	28994-29310	proximal-outframe						AAAGGCCAACAACAACAAGG	AAGATTCAAATTTCAAAGAT	AAAG	4	Single	0.75	0	0.25	0	0
28994	29434	1	109	9	Rep3	28994-29434	proximal-outframe						AAAGGCCAACAACAACAAGG	GCAGAGACAGAAGAAACAGC	AACA	4	Single	0.75	0	0	0.25	0
28994	29569	1	109	9	Rep3	28994-29569	proximal-outframe						AAAGGCCAACAACAACAAGG	GATGGGCTATATAAACGTTT	GGC	3	Single	0	0	0.666666667	0.333333333	0
28995	29549	1	109	9	Rep3	28995-29549	proximal-outframe						AAGGCCAACAACAACAAGGC	CATGCAGACCACACAAGGCA	ACAAGGC	7	Single	0.428571429	0	0.285714286	0.285714286	0
28996	29151	1	109	9	Rep3	28996-29151	proximal-outframe						AGGCCAACAACAACAAGGCC	AGGAACTAATCAGACAAGGA	ACAAGG	6	Single	0.5	0	0.333333333	0.166666667	0
28982	29815	1	109	9	Rep3	28982-29815	proximal-outframe						AAAATGTCTGGTAAAGGCCA	CTAATGTGTAAAATTAATTT	AATGT	5	Single	0.4	0.4	0.2	0	0
28983	29594	1	109	9	Rep3	28983-29594	proximal-outframe						AAATGTCTGGTAAAGGCCAA	TTTCCGTTTACGATATATAG	[]	0	Single	0	0	0	0	0
28985	29587	1	109	9	Rep3	28985-29587	proximal-outframe						ATGTCTGGTAAAGGCCAACA	TTTCGCTTTTCCGTTTACGA	[]	0	Single	0	0	0	0	0
28982	29593	1	109	9	Rep3	28982-29593	proximal-outframe						AAAATGTCTGGTAAAGGCCA	TTTTCCGTTTACGATATATA	[]	0	Single	0	0	0	0	0
28985	29694	1	109	9	Rep3	28985-29694	proximal-outframe						ATGTCTGGTAAAGGCCAACA	TAATCAGTGTGTAACATTAG	GTAA	4	Single	0.5	0.25	0.25	0	0
28985	29807	1	109	9	Rep3	28985-29807	proximal-outframe						ATGTCTGGTAAAGGCCAACA	GAAGAGCCCTAATGTGTAAA	GTAAA	5	Single	0.6	0.2	0.2	0	0
28986	29325	1	109	9	Rep3	28986-29325	proximal-inframe						TGTCTGGTAAAGGCCAACAA	AAGATCAAGTCATTTTGCTG	AAG	3	Single	0.666666667	0	0.333333333	0	0
28986	29496	1	109	9	Rep3	28986-29496	proximal-inframe						TGTCTGGTAAAGGCCAACAA	CCAAACAATTGCAACAATCC	CAACAA	6	Single	0.666666667	0	0	0.333333333	0
28984	29123	1	109	9	Rep3	28984-29123	proximal-outframe						AATGTCTGGTAAAGGCCAAC	GAACAAACCCAAGGAAATTT	CCAA	4	Single	0.5	0	0	0.5	0
28983	29664	1	109	9	Rep3	28983-29664	proximal-inframe						AAATGTCTGGTAAAGGCCAA	TAGTTAACTTTAATCTCACA	TAA	3	Single	0.666666667	0.333333333	0	0	0
28983	29644	1	109	9	Rep3	28983-29644	proximal-outframe						AAATGTCTGGTAAAGGCCAA	CTACATAGCACAAGTAGATG	CAA	3	Single	0.666666667	0	0	0.333333333	0
28982	29140	1	109	9	Rep3	28982-29140	proximal-outframe						AAAATGTCTGGTAAAGGCCA	TTTTGGGGACCAGGAACTAA	TGG	3	Single	0	0.333333333	0.666666667	0	0
28982	29651	1	109	9	Rep3	28982-29651	proximal-inframe						AAAATGTCTGGTAAAGGCCA	GCACAAGTAGATGTAGTTAA	ATGT	4	Single	0.25	0.5	0.25	0	0
28982	29163	1	109	9	Rep3	28982-29163	proximal-outframe						AAAATGTCTGGTAAAGGCCA	GACAAGGAACTGATTACAAA	AAGG	4	Single	0.5	0	0.5	0	0
28982	29177	1	109	9	Rep3	28982-29177	proximal-inframe						AAAATGTCTGGTAAAGGCCA	TACAAACATTGGCCGCAAAT	GGCC	4	Single	0	0	0.5	0.5	0
28982	29245	1	109	9	Rep3	28982-29245	proximal-outframe						AAAATGTCTGGTAAAGGCCA	TGGCATGGAAGTCACACCTT	TGG	3	Single	0	0.333333333	0.666666667	0	0
28982	29399	1	109	9	Rep3	28982-29399	proximal-inframe						AAAATGTCTGGTAAAGGCCA	AAAAAGAAGAAGGCTGATGA	AAGGC	5	Single	0.4	0	0.4	0.2	0
28982	29406	1	109	9	Rep3	28982-29406	proximal-outframe						AAAATGTCTGGTAAAGGCCA	AGAAGGCTGATGAAACTCAA	AAGGC	5	Single	0.4	0	0.4	0.2	0
28982	29496	1	109	9	Rep3	28982-29496	proximal-outframe						AAAATGTCTGGTAAAGGCCA	CCAAACAATTGCAACAATCC	CCA	3	Single	0.333333333	0	0	0.666666667	0
28982	29511	1	109	9	Rep3	28982-29511	proximal-outframe						AAAATGTCTGGTAAAGGCCA	AATCCATGAGCAGTGCTGAC	AAT	3	Single	0.666666667	0.333333333	0	0	0
28705	28766	1	109	9	Rep3	28705-28766	proximal-outframe						TACACCAAAAGATCACATTG	CTTCCTCAAGGAACAACATT	ACATT	5	Single	0.4	0.4	0	0.2	0
28704	29675	1	109	9	Rep3	28704-29675	proximal-outframe						ATACACCAAAAGATCACATT	AATCTCACATAGCAATCTTT	TCACAT	6	Single	0.333333333	0.333333333	0	0.333333333	0
28704	29506	1	109	9	Rep3	28704-29506	proximal-outframe						ATACACCAAAAGATCACATT	GCAACAATCCATGAGCAGTG	CAA	3	Single	0.666666667	0	0	0.333333333	0
28687	29188	1	109	9	Rep3	28687-29188	proximal-inframe						AACTGAGGGAGCCTTGAATA	GCCGCAAATTGCACAATTTG	GCC	3	Single	0	0	0.333333333	0.666666667	0
28688	29320	1	109	9	Rep3	28688-29320	proximal-outframe						ACTGAGGGAGCCTTGAATAC	TTTCAAAGATCAAGTCATTT	[]	0	Single	0	0	0	0	0
28686	28976	1	109	9	Rep3	28686-28976	proximal-outframe						CAACTGAGGGAGCCTTGAAT	GAGAGCAAAATGTCTGGTAA	GAGC	4	Single	0.25	0	0.5	0.25	0
28686	29652	1	109	9	Rep3	28686-29652	proximal-inframe						CAACTGAGGGAGCCTTGAAT	CACAAGTAGATGTAGTTAAC	CAA	3	Single	0.666666667	0	0	0.333333333	0
28686	29666	1	109	9	Rep3	28686-29666	proximal-outframe						CAACTGAGGGAGCCTTGAAT	GTTAACTTTAATCTCACATA	AACT	4	Single	0.5	0.25	0	0.25	0
28687	28972	1	109	9	Rep3	28687-28972	proximal-inframe						AACTGAGGGAGCCTTGAATA	GCTTGAGAGCAAAATGTCTG	CTTGA	5	Single	0.2	0.4	0.2	0.2	0
28687	29080	1	109	9	Rep3	28687-29080	proximal-inframe						AACTGAGGGAGCCTTGAATA	TAAAGCATACAATGTAACAC	AGC	3	Single	0.333333333	0	0.333333333	0.333333333	0
28687	29112	1	109	9	Rep3	28687-29112	proximal-outframe						AACTGAGGGAGCCTTGAATA	GACGTGGTCCAGAACAAACC	GAA	3	Single	0.666666667	0	0.333333333	0	0
28687	29283	1	109	9	Rep3	28687-29283	proximal-outframe						AACTGAGGGAGCCTTGAATA	ACACAGGTGCCATCAAATTG	AGG	3	Single	0.333333333	0	0.666666667	0	0
28686	28711	1	109	9	Rep3	28686-28711	proximal-outframe						CAACTGAGGGAGCCTTGAAT	AAAAGATCACATTGGCACCC	TTG	3	Single	0	0.666666667	0.333333333	0	0
28687	29292	1	109	9	Rep3	28687-29292	proximal-outframe						AACTGAGGGAGCCTTGAATA	CCATCAAATTGGATGACAAA	AAT	3	Single	0.666666667	0.333333333	0	0	0
28687	29373	1	109	9	Rep3	28687-29373	proximal-outframe						AACTGAGGGAGCCTTGAATA	TCCCACCAACAGAGCCTAAA	GAGCCT	6	Single	0.166666667	0.166666667	0.333333333	0.333333333	0
28687	29675	1	109	9	Rep3	28687-29675	proximal-outframe						AACTGAGGGAGCCTTGAATA	AATCTCACATAGCAATCTTT	AAT	3	Single	0.666666667	0.333333333	0	0	0
28688	28923	1	109	9	Rep3	28688-28923	proximal-outframe						ACTGAGGGAGCCTTGAATAC	ATGGCGGTGATGCTGCTCTT	TGA	3	Single	0.333333333	0.333333333	0.333333333	0	0
28688	29016	1	109	9	Rep3	28688-29016	proximal-outframe						ACTGAGGGAGCCTTGAATAC	AAACTGTCACTAAGAAATCT	ACTG	4	Single	0.25	0.25	0.25	0.25	0
28688	29019	1	109	9	Rep3	28688-29019	proximal-outframe						ACTGAGGGAGCCTTGAATAC	CTGTCACTAAGAAATCTGCT	CTG	3	Single	0	0.333333333	0.333333333	0.333333333	0
28688	29183	1	109	9	Rep3	28688-29183	proximal-inframe						ACTGAGGGAGCCTTGAATAC	CATTGGCCGCAAATTGCACA	TTG	3	Single	0	0.666666667	0.333333333	0	0
28686	28968	1	109	9	Rep3	28686-28968	proximal-inframe						CAACTGAGGGAGCCTTGAAT	ACCAGCTTGAGAGCAAAATG	CTTGA	5	Single	0.2	0.4	0.2	0.2	0
28684	29298	1	109	9	Rep3	28684-29298	proximal-outframe						TGCAACTGAGGGAGCCTTGA	AATTGGATGACAAAGATTCA	TTG	3	Single	0	0.666666667	0.333333333	0	0
28688	29228	1	109	9	Rep3	28688-29228	proximal-inframe						ACTGAGGGAGCCTTGAATAC	TTCGGAATGTCGCGCATTGG	GAAT	4	Single	0.5	0.25	0.25	0	0
28683	29306	1	109	9	Rep3	28683-29306	proximal-outframe						TTGCAACTGAGGGAGCCTTG	GACAAAGATTCAAATTTCAA	CAA	3	Single	0.666666667	0	0	0.333333333	0
28682	29731	1	109	9	Rep3	28682-29731	proximal-outframe						GTTGCAACTGAGGGAGCCTT	CACCACATTTTCACCGAGGC	GAGG	4	Single	0.25	0	0.75	0	0
28682	29732	1	109	9	Rep3	28682-29732	proximal-outframe						GTTGCAACTGAGGGAGCCTT	ACCACATTTTCACCGAGGCC	GAGG	4	Single	0.25	0	0.75	0	0
28682	29795	1	109	9	Rep3	28682-29795	proximal-outframe						GTTGCAACTGAGGGAGCCTT	GCTGCCTATATGGAAGAGCC	GAGCC	5	Single	0.2	0	0.4	0.4	0
28682	29830	1	109	9	Rep3	28682-29830	proximal-outframe						GTTGCAACTGAGGGAGCCTT	AATTTTAGTAGTGCTATCCC	TGC	3	Single	0	0.333333333	0.333333333	0.333333333	0
28683	29177	1	109	9	Rep3	28683-29177	proximal-outframe						TTGCAACTGAGGGAGCCTTG	TACAAACATTGGCCGCAAAT	GCAA	4	Single	0.5	0	0.25	0.25	0
28683	29213	1	109	9	Rep3	28683-29213	proximal-outframe						TTGCAACTGAGGGAGCCTTG	AGCGCTTCAGCGTTCTTCGG	AGC	3	Single	0.333333333	0	0.333333333	0.333333333	0
28683	29219	1	109	9	Rep3	28683-29219	proximal-outframe						TTGCAACTGAGGGAGCCTTG	TCAGCGTTCTTCGGAATGTC	AGC	3	Single	0.333333333	0	0.333333333	0.333333333	0
28683	29615	1	109	9	Rep3	28683-29615	proximal-outframe						TTGCAACTGAGGGAGCCTTG	CTACTCTTGTGCAGAATGAA	CTTG	4	Single	0	0.5	0.25	0.25	0
28684	29285	1	109	9	Rep3	28684-29285	proximal-outframe						TGCAACTGAGGGAGCCTTGA	ACAGGTGCCATCAAATTGGA	AGG	3	Single	0.333333333	0	0.666666667	0	0
28684	29301	1	109	9	Rep3	28684-29301	proximal-outframe						TGCAACTGAGGGAGCCTTGA	TGGATGACAAAGATTCAAAT	GGA	3	Single	0.333333333	0	0.666666667	0	0
28683	29713	1	109	9	Rep3	28683-29713	proximal-outframe						TTGCAACTGAGGGAGCCTTG	GGGAGGACTTGAAAGAGCCA	GGGAG	5	Single	0.2	0	0.8	0	0
28684	28855	1	109	9	Rep3	28684-28855	proximal-inframe						TGCAACTGAGGGAGCCTTGA	TCGCAACAGTTCAAGAAATT	GCAAC	5	Single	0.4	0	0.2	0.4	0
28684	28981	1	109	9	Rep3	28684-28981	proximal-inframe						TGCAACTGAGGGAGCCTTGA	CAAAATGTCTGGTAAAGGCC	CAA	3	Single	0.666666667	0	0	0.333333333	0
28684	29098	1	109	9	Rep3	28684-29098	proximal-inframe						TGCAACTGAGGGAGCCTTGA	ACAAGCTTTCGGCAGACGTG	CAA	3	Single	0.666666667	0	0	0.333333333	0
28684	29124	1	109	9	Rep3	28684-29124	proximal-outframe						TGCAACTGAGGGAGCCTTGA	AACAAACCCAAGGAAATTTT	AAC	3	Single	0.666666667	0	0	0.333333333	0
28684	29168	1	109	9	Rep3	28684-29168	proximal-outframe						TGCAACTGAGGGAGCCTTGA	GGAACTGATTACAAACATTG	AACTGA	6	Single	0.5	0.166666667	0.166666667	0.166666667	0
28688	29210	1	109	9	Rep3	28688-29210	proximal-inframe						ACTGAGGGAGCCTTGAATAC	CCCAGCGCTTCAGCGTTCTT	AGC	3	Single	0.333333333	0	0.333333333	0.333333333	0
28688	29245	1	109	9	Rep3	28688-29245	proximal-outframe						ACTGAGGGAGCCTTGAATAC	TGGCATGGAAGTCACACCTT	CCTT	4	Single	0	0.5	0	0.5	0
28684	29319	1	109	9	Rep3	28684-29319	proximal-outframe						TGCAACTGAGGGAGCCTTGA	ATTTCAAAGATCAAGTCATT	CAA	3	Single	0.666666667	0	0	0.333333333	0
28711	29697	1	109	9	Rep3	28711-29697	proximal-outframe						AAAAGATCACATTGGCACCC	TCAGTGTGTAACATTAGGGA	ACATT	5	Single	0.4	0.4	0	0.2	0
28686	29390	1	109	9	Rep3	28686-29390	proximal-outframe						CAACTGAGGGAGCCTTGAAT	AAAAAGGACAAAAAGAAGAA	AGG	3	Single	0.333333333	0	0.666666667	0	0
28686	29394	1	109	9	Rep3	28686-29394	proximal-inframe						CAACTGAGGGAGCCTTGAAT	AGGACAAAAAGAAGAAGGCT	AGG	3	Single	0.333333333	0	0.666666667	0	0
28686	29406	1	109	9	Rep3	28686-29406	proximal-inframe						CAACTGAGGGAGCCTTGAAT	AGAAGGCTGATGAAACTCAA	CTGA	4	Single	0.25	0.25	0.25	0.25	0
28700	29497	1	109	9	Rep3	28700-29497	proximal-outframe						TTGAATACACCAAAAGATCA	CAAACAATTGCAACAATCCA	CAAA	4	Single	0.75	0	0	0.25	0
28700	29499	1	109	9	Rep3	28700-29499	proximal-outframe						TTGAATACACCAAAAGATCA	AACAATTGCAACAATCCATG	ACA	3	Single	0.666666667	0	0	0.333333333	0
28700	29569	1	109	9	Rep3	28700-29569	proximal-outframe						TTGAATACACCAAAAGATCA	GATGGGCTATATAAACGTTT	GAT	3	Single	0.333333333	0.333333333	0.333333333	0	0
28717	29169	1	109	9	Rep3	28717-29169	proximal-outframe						TCACATTGGCACCCGCAATC	GAACTGATTACAAACATTGG	ACATTGG	7	Single	0.285714286	0.285714286	0.285714286	0.142857143	0
28711	29698	1	109	9	Rep3	28711-29698	proximal-outframe						AAAAGATCACATTGGCACCC	CAGTGTGTAACATTAGGGAG	ACATT	5	Single	0.4	0.4	0	0.2	0
28686	29380	1	109	9	Rep3	28686-29380	proximal-outframe						CAACTGAGGGAGCCTTGAAT	AACAGAGCCTAAAAAGGACA	GAGCCT	6	Single	0.166666667	0.166666667	0.333333333	0.333333333	0
28712	28984	1	109	9	Rep3	28712-28984	proximal-outframe						AAAGATCACATTGGCACCCG	AATGTCTGGTAAAGGCCAAC	AAAG	4	Single	0.75	0	0.25	0	0
28712	29003	1	109	9	Rep3	28712-29003	proximal-inframe						AAAGATCACATTGGCACCCG	CAACAACAAGGCCAAACTGT	ACA	3	Single	0.666666667	0	0	0.333333333	0
28712	29097	1	109	9	Rep3	28712-29097	proximal-outframe						AAAGATCACATTGGCACCCG	CACAAGCTTTCGGCAGACGT	CACA	4	Single	0.5	0	0	0.5	0
28712	29138	1	109	9	Rep3	28712-29138	proximal-inframe						AAAGATCACATTGGCACCCG	AATTTTGGGGACCAGGAACT	TTGG	4	Single	0	0.5	0.5	0	0
28712	29218	1	109	9	Rep3	28712-29218	proximal-outframe						AAAGATCACATTGGCACCCG	TTCAGCGTTCTTCGGAATGT	TCA	3	Single	0.333333333	0.333333333	0	0.333333333	0
28712	29479	1	109	9	Rep3	28712-29479	proximal-outframe						AAAGATCACATTGGCACCCG	AGATTTGGATGATTTCTCCA	AGAT	4	Single	0.5	0.25	0.25	0	0
28712	29665	1	109	9	Rep3	28712-29665	proximal-outframe						AAAGATCACATTGGCACCCG	AGTTAACTTTAATCTCACAT	TCACAT	6	Single	0.333333333	0.333333333	0	0.333333333	0
28686	29388	1	109	9	Rep3	28686-29388	proximal-inframe						CAACTGAGGGAGCCTTGAAT	CTAAAAAGGACAAAAAGAAG	AGG	3	Single	0.333333333	0	0.666666667	0	0
28686	29315	1	109	9	Rep3	28686-29315	proximal-outframe						CAACTGAGGGAGCCTTGAAT	TCAAATTTCAAAGATCAAGT	CAA	3	Single	0.666666667	0	0	0.333333333	0
28688	29304	1	109	9	Rep3	28688-29304	proximal-outframe						ACTGAGGGAGCCTTGAATAC	ATGACAAAGATTCAAATTTC	TGA	3	Single	0.333333333	0.333333333	0.333333333	0	0
28686	29123	1	109	9	Rep3	28686-29123	proximal-outframe						CAACTGAGGGAGCCTTGAAT	GAACAAACCCAAGGAAATTT	GAA	3	Single	0.666666667	0	0.333333333	0	0
28688	29316	1	109	9	Rep3	28688-29316	proximal-outframe						ACTGAGGGAGCCTTGAATAC	CAAATTTCAAAGATCAAGTC	AAT	3	Single	0.666666667	0.333333333	0	0	0
28686	29593	1	109	9	Rep3	28686-29593	proximal-outframe						CAACTGAGGGAGCCTTGAAT	TTTTCCGTTTACGATATATA	[]	0	Single	0	0	0	0	0
28686	29521	1	109	9	Rep3	28686-29521	proximal-outframe						CAACTGAGGGAGCCTTGAAT	CAGTGCTGACTCAACTCAGG	CAACT	5	Single	0.4	0.2	0	0.4	0
28686	29484	1	109	9	Rep3	28686-29484	proximal-inframe						CAACTGAGGGAGCCTTGAAT	TGGATGATTTCTCCAAACAA	GGA	3	Single	0.333333333	0	0.666666667	0	0
28686	29275	1	109	9	Rep3	28686-29275	proximal-outframe						CAACTGAGGGAGCCTTGAAT	GTTGACCTACACAGGTGCCA	TTGA	4	Single	0.25	0.5	0.25	0	0
28686	28993	1	109	9	Rep3	28686-28993	proximal-outframe						CAACTGAGGGAGCCTTGAAT	TAAAGGCCAACAACAACAAG	CAAC	4	Single	0.5	0	0	0.5	0
28686	29104	1	109	9	Rep3	28686-29104	proximal-outframe						CAACTGAGGGAGCCTTGAAT	TTTCGGCAGACGTGGTCCAG	[]	0	Single	0	0	0	0	0
28686	29128	1	109	9	Rep3	28686-29128	proximal-outframe						CAACTGAGGGAGCCTTGAAT	AACCCAAGGAAATTTTGGGG	AAC	3	Single	0.666666667	0	0	0.333333333	0
28686	29307	1	109	9	Rep3	28686-29307	proximal-inframe						CAACTGAGGGAGCCTTGAAT	ACAAAGATTCAAATTTCAAA	CAA	3	Single	0.666666667	0	0	0.333333333	0
28686	29131	1	109	9	Rep3	28686-29131	proximal-outframe						CAACTGAGGGAGCCTTGAAT	CCAAGGAAATTTTGGGGACC	GGGA	4	Single	0.25	0	0.75	0	0
28686	29139	1	109	9	Rep3	28686-29139	proximal-inframe						CAACTGAGGGAGCCTTGAAT	ATTTTGGGGACCAGGAACTA	GGGA	4	Single	0.25	0	0.75	0	0
28686	29145	1	109	9	Rep3	28686-29145	proximal-inframe						CAACTGAGGGAGCCTTGAAT	GGGACCAGGAACTAATCAGA	GGGA	4	Single	0.25	0	0.75	0	0
28686	29206	1	109	9	Rep3	28686-29206	proximal-outframe						CAACTGAGGGAGCCTTGAAT	TGCCCCCAGCGCTTCAGCGT	GCC	3	Single	0	0	0.333333333	0.666666667	0
28686	29286	1	109	9	Rep3	28686-29286	proximal-inframe						CAACTGAGGGAGCCTTGAAT	CAGGTGCCATCAAATTGGAT	AGG	3	Single	0.333333333	0	0.666666667	0	0
28686	29433	1	109	9	Rep3	28686-29433	proximal-inframe						CAACTGAGGGAGCCTTGAAT	CGCAGAGACAGAAGAAACAG	GAG	3	Single	0.333333333	0	0.666666667	0	0
28686	29304	1	109	9	Rep3	28686-29304	proximal-inframe						CAACTGAGGGAGCCTTGAAT	ATGACAAAGATTCAAATTTC	TGA	3	Single	0.333333333	0.333333333	0.333333333	0	0
28683	29516	1	109	9	Rep3	28683-29516	proximal-outframe						TTGCAACTGAGGGAGCCTTG	ATGAGCAGTGCTGACTCAAC	TGAG	4	Single	0.25	0.25	0.5	0	0
28684	29323	1	109	9	Rep3	28684-29323	proximal-inframe						TGCAACTGAGGGAGCCTTGA	CAAAGATCAAGTCATTTTGC	CAA	3	Single	0.666666667	0	0	0.333333333	0
28713	29621	1	109	9	Rep3	28713-29621	proximal-outframe						AAGATCACATTGGCACCCGC	TTGTGCAGAATGAATTCTCG	TTG	3	Single	0	0.666666667	0.333333333	0	0
28700	29338	1	109	9	Rep3	28700-29338	proximal-outframe						TTGAATACACCAAAAGATCA	TTTGCTGAATAAGCATATTG	TGAATA	6	Single	0.5	0.333333333	0.166666667	0	0
28699	29066	1	109	9	Rep3	28699-29066	proximal-outframe						CTTGAATACACCAAAAGATC	AAACGTACTGCCACTAAAGC	AAAG	4	Single	0.75	0	0.25	0	0
28699	29269	1	109	9	Rep3	28699-29269	proximal-inframe						CTTGAATACACCAAAAGATC	AACGTGGTTGACCTACACAG	TACAC	5	Single	0.4	0.2	0	0.4	0
28700	29015	1	109	9	Rep3	28700-29015	proximal-inframe						TTGAATACACCAAAAGATCA	CAAACTGTCACTAAGAAATC	CAAA	4	Single	0.75	0	0	0.25	0
28700	29189	1	109	9	Rep3	28700-29189	proximal-inframe						TTGAATACACCAAAAGATCA	CCGCAAATTGCACAATTTGC	CAAA	4	Single	0.75	0	0	0.25	0
28700	29198	1	109	9	Rep3	28700-29198	proximal-inframe						TTGAATACACCAAAAGATCA	GCACAATTTGCCCCCAGCGC	CAC	3	Single	0.333333333	0	0	0.666666667	0
28700	29243	1	109	9	Rep3	28700-29243	proximal-inframe						TTGAATACACCAAAAGATCA	ATTGGCATGGAAGTCACACC	ACACC	5	Single	0.4	0	0	0.6	0
28700	29261	1	109	9	Rep3	28700-29261	proximal-inframe						TTGAATACACCAAAAGATCA	CCTTCGGGAACGTGGTTGAC	TTGA	4	Single	0.25	0.5	0.25	0	0
28700	29346	1	109	9	Rep3	28700-29346	proximal-outframe						TTGAATACACCAAAAGATCA	ATAAGCATATTGACGCATAC	TTGA	4	Single	0.25	0.5	0.25	0	0
28698	29297	1	109	9	Rep3	28698-29297	proximal-outframe						CCTTGAATACACCAAAAGAT	AAATTGGATGACAAAGATTC	AAAGAT	6	Single	0.666666667	0.166666667	0.166666667	0	0
28700	29435	1	109	9	Rep3	28700-29435	proximal-inframe						TTGAATACACCAAAAGATCA	CAGAGACAGAAGAAACAGCA	AAGA	4	Single	0.75	0	0.25	0	0
28700	29470	1	109	9	Rep3	28700-29470	proximal-outframe						TTGAATACACCAAAAGATCA	TCCTGCTGCAGATTTGGATG	AGAT	4	Single	0.5	0.25	0.25	0	0
28697	28990	1	109	9	Rep3	28697-28990	proximal-outframe						GCCTTGAATACACCAAAAGA	TGGTAAAGGCCAACAACAAC	AAAG	4	Single	0.75	0	0.25	0	0
28697	28948	1	109	9	Rep3	28697-28948	proximal-outframe						GCCTTGAATACACCAAAAGA	GCTGCTGCTTGACAGATTGA	CTTGA	5	Single	0.2	0.4	0.2	0.2	0
28697	28759	1	109	9	Rep3	28697-28759	proximal-outframe						GCCTTGAATACACCAAAAGA	GCTACAACTTCCTCAAGGAA	TACA	4	Single	0.5	0.25	0	0.25	0
28695	29098	1	109	9	Rep3	28695-29098	proximal-outframe						GAGCCTTGAATACACCAAAA	ACAAGCTTTCGGCAGACGTG	ACA	3	Single	0.666666667	0	0	0.333333333	0
28693	29364	1	109	9	Rep3	28693-29364	proximal-outframe						GGGAGCCTTGAATACACCAA	ACAAAACATTCCCACCAACA	CACCAA	6	Single	0.5	0	0	0.5	0
28699	28989	1	109	9	Rep3	28699-28989	proximal-outframe						CTTGAATACACCAAAAGATC	CTGGTAAAGGCCAACAACAA	AAAG	4	Single	0.75	0	0.25	0	0
28698	29120	1	109	9	Rep3	28698-29120	proximal-outframe						CCTTGAATACACCAAAAGAT	CCAGAACAAACCCAAGGAAA	CAAA	4	Single	0.75	0	0	0.25	0
28693	29523	1	109	9	Rep3	28693-29523	proximal-outframe						GGGAGCCTTGAATACACCAA	GTGCTGACTCAACTCAGGCC	TGA	3	Single	0.333333333	0.333333333	0.333333333	0	0
28689	29699	1	109	9	Rep3	28689-29699	proximal-outframe						CTGAGGGAGCCTTGAATACA	AGTGTGTAACATTAGGGAGG	AGGGAG	6	Single	0.333333333	0	0.666666667	0	0
28689	29432	1	109	9	Rep3	28689-29432	proximal-outframe						CTGAGGGAGCCTTGAATACA	CCGCAGAGACAGAAGAAACA	GAG	3	Single	0.333333333	0	0.666666667	0	0
28689	29473	1	109	9	Rep3	28689-29473	proximal-outframe						CTGAGGGAGCCTTGAATACA	TGCTGCAGATTTGGATGATT	CTG	3	Single	0	0.333333333	0.333333333	0.333333333	0
28689	29551	1	109	9	Rep3	28689-29551	proximal-outframe						CTGAGGGAGCCTTGAATACA	TGCAGACCACACAAGGCAGA	ACA	3	Single	0.666666667	0	0	0.333333333	0
28689	29575	1	109	9	Rep3	28689-29575	proximal-outframe						CTGAGGGAGCCTTGAATACA	CTATATAAACGTTTTCGCTT	ATA	3	Single	0.666666667	0.333333333	0	0	0
28689	29601	1	109	9	Rep3	28689-29601	proximal-inframe						CTGAGGGAGCCTTGAATACA	TTACGATATATAGTCTACTC	TAC	3	Single	0.333333333	0.333333333	0	0.333333333	0
28689	29662	1	109	9	Rep3	28689-29662	proximal-outframe						CTGAGGGAGCCTTGAATACA	TGTAGTTAACTTTAATCTCA	CTT	3	Single	0	0.666666667	0	0.333333333	0
28689	29681	1	109	9	Rep3	28689-29681	proximal-outframe						CTGAGGGAGCCTTGAATACA	ACATAGCAATCTTTAATCAG	ACA	3	Single	0.666666667	0	0	0.333333333	0
28693	29307	1	109	9	Rep3	28693-29307	proximal-outframe						GGGAGCCTTGAATACACCAA	ACAAAGATTCAAATTTCAAA	ACA	3	Single	0.666666667	0	0	0.333333333	0
28697	29684	1	109	9	Rep3	28697-29684	proximal-outframe						GCCTTGAATACACCAAAAGA	TAGCAATCTTTAATCAGTGT	CAA	3	Single	0.666666667	0	0	0.333333333	0
28693	29317	1	109	9	Rep3	28693-29317	proximal-inframe						GGGAGCCTTGAATACACCAA	AAATTTCAAAGATCAAGTCA	AAT	3	Single	0.666666667	0.333333333	0	0	0
28689	28773	1	109	9	Rep3	28689-28773	proximal-inframe						CTGAGGGAGCCTTGAATACA	AAGGAACAACATTGCCAAAA	AGG	3	Single	0.333333333	0	0.666666667	0	0
28693	29338	1	109	9	Rep3	28693-29338	proximal-inframe						GGGAGCCTTGAATACACCAA	TTTGCTGAATAAGCATATTG	TGAATA	6	Single	0.5	0.333333333	0.166666667	0	0
28697	29247	1	109	9	Rep3	28697-29247	proximal-outframe						GCCTTGAATACACCAAAAGA	GCATGGAAGTCACACCTTCG	ACACC	5	Single	0.4	0	0	0.6	0
28697	29373	1	109	9	Rep3	28697-29373	proximal-outframe						GCCTTGAATACACCAAAAGA	TCCCACCAACAGAGCCTAAA	CACCAA	6	Single	0.5	0	0	0.5	0
28697	29475	1	109	9	Rep3	28697-29475	proximal-outframe						GCCTTGAATACACCAAAAGA	CTGCAGATTTGGATGATTTC	AGA	3	Single	0.666666667	0	0.333333333	0	0
28697	29623	1	109	9	Rep3	28697-29623	proximal-outframe						GCCTTGAATACACCAAAAGA	GTGCAGAATGAATTCTCGTA	TGAAT	5	Single	0.4	0.4	0.2	0	0
28693	29489	1	109	9	Rep3	28693-29489	proximal-outframe						GGGAGCCTTGAATACACCAA	GATTTCTCCAAACAATTGCA	CCAA	4	Single	0.5	0	0	0.5	0
28693	29537	1	109	9	Rep3	28693-29537	proximal-outframe						GGGAGCCTTGAATACACCAA	CAGGCCTAAACTCATGCAGA	GCCT	4	Single	0	0.25	0.25	0.5	0
28684	29366	1	109	9	Rep3	28684-29366	proximal-outframe						TGCAACTGAGGGAGCCTTGA	AAAACATTCCCACCAACAGA	CAAC	4	Single	0.5	0	0	0.5	0
28685	29298	1	109	9	Rep3	28685-29298	proximal-outframe						GCAACTGAGGGAGCCTTGAA	AATTGGATGACAAAGATTCA	TTG	3	Single	0	0.666666667	0.333333333	0	0
28684	29660	1	109	9	Rep3	28684-29660	proximal-outframe						TGCAACTGAGGGAGCCTTGA	GATGTAGTTAACTTTAATCT	AACT	4	Single	0.5	0.25	0	0.25	0
28685	28965	1	109	9	Rep3	28685-28965	proximal-outframe						GCAACTGAGGGAGCCTTGAA	TGAACCAGCTTGAGAGCAAA	CTTGA	5	Single	0.2	0.4	0.2	0.2	0
28685	29092	1	109	9	Rep3	28685-29092	proximal-outframe						GCAACTGAGGGAGCCTTGAA	TGTAACACAAGCTTTCGGCA	AAC	3	Single	0.666666667	0	0	0.333333333	0
28685	29107	1	109	9	Rep3	28685-29107	proximal-outframe						GCAACTGAGGGAGCCTTGAA	CGGCAGACGTGGTCCAGAAC	GCA	3	Single	0.333333333	0	0.333333333	0.333333333	0
28685	29181	1	109	9	Rep3	28685-29181	proximal-outframe						GCAACTGAGGGAGCCTTGAA	AACATTGGCCGCAAATTGCA	GCAA	4	Single	0.5	0	0.25	0.25	0
28685	29264	1	109	9	Rep3	28685-29264	proximal-inframe						GCAACTGAGGGAGCCTTGAA	TCGGGAACGTGGTTGACCTA	GGGA	4	Single	0.25	0	0.75	0	0
28685	29274	1	109	9	Rep3	28685-29274	proximal-outframe						GCAACTGAGGGAGCCTTGAA	GGTTGACCTACACAGGTGCC	TTGA	4	Single	0.25	0.5	0.25	0	0
28685	29312	1	109	9	Rep3	28685-29312	proximal-inframe						GCAACTGAGGGAGCCTTGAA	GATTCAAATTTCAAAGATCA	CAA	3	Single	0.666666667	0	0	0.333333333	0
28684	29615	1	109	9	Rep3	28684-29615	proximal-outframe						TGCAACTGAGGGAGCCTTGA	CTACTCTTGTGCAGAATGAA	CTTG	4	Single	0	0.5	0.25	0.25	0
28685	29320	1	109	9	Rep3	28685-29320	proximal-outframe						GCAACTGAGGGAGCCTTGAA	TTTCAAAGATCAAGTCATTT	CAA	3	Single	0.666666667	0	0	0.333333333	0
28685	29350	1	109	9	Rep3	28685-29350	proximal-outframe						GCAACTGAGGGAGCCTTGAA	GCATATTGACGCATACAAAA	TTGA	4	Single	0.25	0.5	0.25	0	0
28685	29451	1	109	9	Rep3	28685-29451	proximal-outframe						GCAACTGAGGGAGCCTTGAA	AGCAAACTGTGACTCTTCTT	AACTG	5	Single	0.4	0.2	0.2	0.2	0
28685	29467	1	109	9	Rep3	28685-29467	proximal-outframe						GCAACTGAGGGAGCCTTGAA	TCTTCCTGCTGCAGATTTGG	CTT	3	Single	0	0.666666667	0	0.333333333	0
28685	29508	1	109	9	Rep3	28685-29508	proximal-outframe						GCAACTGAGGGAGCCTTGAA	AACAATCCATGAGCAGTGCT	TGAG	4	Single	0.25	0.25	0.5	0	0
28685	29545	1	109	9	Rep3	28685-29545	proximal-outframe						GCAACTGAGGGAGCCTTGAA	AACTCATGCAGACCACACAA	AACT	4	Single	0.5	0.25	0	0.25	0
28685	29736	1	109	9	Rep3	28685-29736	proximal-outframe						GCAACTGAGGGAGCCTTGAA	CATTTTCACCGAGGCCACGC	GAGG	4	Single	0.25	0	0.75	0	0
28684	29621	1	109	9	Rep3	28684-29621	proximal-outframe						TGCAACTGAGGGAGCCTTGA	TTGTGCAGAATGAATTCTCG	TGCA	4	Single	0.25	0.25	0.25	0.25	0
28684	29422	1	109	9	Rep3	28684-29422	proximal-inframe						TGCAACTGAGGGAGCCTTGA	TCAAGCCTTACCGCAGAGAC	AGCCTT	6	Single	0.166666667	0.333333333	0.166666667	0.333333333	0
28693	29676	1	109	9	Rep3	28693-29676	proximal-outframe						GGGAGCCTTGAATACACCAA	ATCTCACATAGCAATCTTTA	CAC	3	Single	0.333333333	0	0	0.666666667	0
28695	29701	1	109	9	Rep3	28695-29701	proximal-outframe						GAGCCTTGAATACACCAAAA	TGTGTAACATTAGGGAGGAC	ACA	3	Single	0.666666667	0	0	0.333333333	0
28693	29719	1	109	9	Rep3	28693-29719	proximal-outframe						GGGAGCCTTGAATACACCAA	ACTTGAAAGAGCCACCACAT	CTTGAA	6	Single	0.333333333	0.333333333	0.166666667	0.166666667	0
28693	29731	1	109	9	Rep3	28693-29731	proximal-outframe						GGGAGCCTTGAATACACCAA	CACCACATTTTCACCGAGGC	CACCA	5	Single	0.4	0	0	0.6	0
28694	29291	1	109	9	Rep3	28694-29291	proximal-inframe						GGAGCCTTGAATACACCAAA	GCCATCAAATTGGATGACAA	CAAA	4	Single	0.75	0	0	0.25	0
28695	29197	1	109	9	Rep3	28695-29197	proximal-outframe						GAGCCTTGAATACACCAAAA	TGCACAATTTGCCCCCAGCG	CAC	3	Single	0.333333333	0	0	0.666666667	0
28696	29445	1	109	9	Rep3	28696-29445	proximal-outframe						AGCCTTGAATACACCAAAAG	AGAAACAGCAAACTGTGACT	CAAA	4	Single	0.75	0	0	0.25	0
28695	29531	1	109	9	Rep3	28695-29531	proximal-outframe						GAGCCTTGAATACACCAAAA	TCAACTCAGGCCTAAACTCA	GCCT	4	Single	0	0.25	0.25	0.5	0
28695	29658	1	109	9	Rep3	28695-29658	proximal-inframe						GAGCCTTGAATACACCAAAA	TAGATGTAGTTAACTTTAAT	CTT	3	Single	0	0.666666667	0	0.333333333	0
28696	28852	1	109	9	Rep3	28696-28852	proximal-inframe						AGCCTTGAATACACCAAAAG	TAGTCGCAACAGTTCAAGAA	CAA	3	Single	0.666666667	0	0	0.333333333	0
28686	28943	1	109	9	Rep3	28686-28943	proximal-outframe						CAACTGAGGGAGCCTTGAAT	GCTTTGCTGCTGCTTGACAG	CTTGA	5	Single	0.2	0.4	0.2	0.2	0
28696	29144	1	109	9	Rep3	28696-29144	proximal-outframe						AGCCTTGAATACACCAAAAG	GGGGACCAGGAACTAATCAG	ACCA	4	Single	0.5	0	0	0.5	0
28696	29248	1	109	9	Rep3	28696-29248	proximal-inframe						AGCCTTGAATACACCAAAAG	CATGGAAGTCACACCTTCGG	ACACC	5	Single	0.4	0	0	0.6	0
28696	29390	1	109	9	Rep3	28696-29390	proximal-outframe						AGCCTTGAATACACCAAAAG	AAAAAGGACAAAAAGAAGAA	AAAAG	5	Single	0.8	0	0.2	0	0
28696	29430	1	109	9	Rep3	28696-29430	proximal-outframe						AGCCTTGAATACACCAAAAG	TACCGCAGAGACAGAAGAAA	TAC	3	Single	0.333333333	0.333333333	0	0.333333333	0
28689	28875	1	109	9	Rep3	28689-28875	proximal-inframe						CTGAGGGAGCCTTGAATACA	CAACTCCAGGCAGCAGTAGG	AGG	3	Single	0.333333333	0	0.666666667	0	0
28688	29390	1	109	9	Rep3	28688-29390	proximal-inframe						ACTGAGGGAGCCTTGAATAC	AAAAAGGACAAAAAGAAGAA	AGG	3	Single	0.333333333	0	0.666666667	0	0
28726	29201	1	109	9	Rep3	28726-29201	proximal-outframe						CACCCGCAATCCTGCTAACA	CAATTTGCCCCCAGCGCTTC	CAAT	4	Single	0.5	0.25	0	0.25	0
28712	29694	1	109	9	Rep3	28712-29694	proximal-outframe						AAAGATCACATTGGCACCCG	TAATCAGTGTGTAACATTAG	ACATT	5	Single	0.4	0.4	0	0.2	0
28714	28736	1	109	9	Rep3	28714-28736	proximal-outframe						AGATCACATTGGCACCCGCA	CCTGCTAACAATGCTGCAAT	ACA	3	Single	0.666666667	0	0	0.333333333	0
28704	29408	1	109	9	Rep3	28704-29408	proximal-outframe						ATACACCAAAAGATCACATT	AAGGCTGATGAAACTCAAGC	AAG	3	Single	0.666666667	0	0.333333333	0	0
28701	29055	1	109	9	Rep3	28701-29055	proximal-inframe						TGAATACACCAAAAGATCAC	AGCCTCGGCAAAAACGTACT	CAAAA	5	Single	0.8	0	0	0.2	0
28701	28888	1	109	9	Rep3	28701-28888	proximal-outframe						TGAATACACCAAAAGATCAC	CAGTAGGGGAACTTCTCCTG	GAA	3	Single	0.666666667	0	0.333333333	0	0
28701	28901	1	109	9	Rep3	28701-28901	proximal-outframe						TGAATACACCAAAAGATCAC	TCTCCTGCTAGAATGGCTGG	GAAT	4	Single	0.5	0.25	0.25	0	0
28701	28948	1	109	9	Rep3	28701-28948	proximal-outframe						TGAATACACCAAAAGATCAC	GCTGCTGCTTGACAGATTGA	AGAT	4	Single	0.5	0.25	0.25	0	0
28701	28962	1	109	9	Rep3	28701-28962	proximal-inframe						TGAATACACCAAAAGATCAC	GATTGAACCAGCTTGAGAGC	TGAA	4	Single	0.5	0.25	0.25	0	0
28701	28977	1	109	9	Rep3	28701-28977	proximal-inframe						TGAATACACCAAAAGATCAC	AGAGCAAAATGTCTGGTAAA	CAAAA	5	Single	0.8	0	0	0.2	0
28701	29007	1	109	9	Rep3	28701-29007	proximal-inframe						TGAATACACCAAAAGATCAC	AACAAGGCCAAACTGTCACT	CCAAA	5	Single	0.6	0	0	0.4	0
28701	29044	1	109	9	Rep3	28701-29044	proximal-outframe						TGAATACACCAAAAGATCAC	GGCTTCTAAGAAGCCTCGGC	AAGA	4	Single	0.75	0	0.25	0	0
28701	29161	1	109	9	Rep3	28701-29161	proximal-outframe						TGAATACACCAAAAGATCAC	CAGACAAGGAACTGATTACA	TACA	4	Single	0.5	0.25	0	0.25	0
28701	29726	1	109	9	Rep3	28701-29726	proximal-outframe						TGAATACACCAAAAGATCAC	AGAGCCACCACATTTTCACC	CACCA	5	Single	0.4	0	0	0.6	0
28701	29541	1	109	9	Rep3	28701-29541	proximal-outframe						TGAATACACCAAAAGATCAC	CCTAAACTCATGCAGACCAC	ACCA	4	Single	0.5	0	0	0.5	0
28701	29259	1	109	9	Rep3	28701-29259	proximal-inframe						TGAATACACCAAAAGATCAC	CACCTTCGGGAACGTGGTTG	CACC	4	Single	0.25	0	0	0.75	0
28701	29281	1	109	9	Rep3	28701-29281	proximal-outframe						TGAATACACCAAAAGATCAC	CTACACAGGTGCCATCAAAT	TACAC	5	Single	0.4	0.2	0	0.4	0
28701	29286	1	109	9	Rep3	28701-29286	proximal-inframe						TGAATACACCAAAAGATCAC	CAGGTGCCATCAAATTGGAT	ATCA	4	Single	0.5	0.25	0	0.25	0
28701	29446	1	109	9	Rep3	28701-29446	proximal-outframe						TGAATACACCAAAAGATCAC	GAAACAGCAAACTGTGACTC	CAAA	4	Single	0.75	0	0	0.25	0
28701	29450	1	109	9	Rep3	28701-29450	proximal-outframe						TGAATACACCAAAAGATCAC	CAGCAAACTGTGACTCTTCT	CAAA	4	Single	0.75	0	0	0.25	0
28701	29480	1	109	9	Rep3	28701-29480	proximal-outframe						TGAATACACCAAAAGATCAC	GATTTGGATGATTTCTCCAA	CCAA	4	Single	0.5	0	0	0.5	0
28701	29137	1	109	9	Rep3	28701-29137	proximal-outframe						TGAATACACCAAAAGATCAC	AAATTTTGGGGACCAGGAAC	ACCA	4	Single	0.5	0	0	0.5	0
28701	29743	1	109	9	Rep3	28701-29743	proximal-outframe						TGAATACACCAAAAGATCAC	ACCGAGGCCACGCGGAGTAC	ACC	3	Single	0.333333333	0	0	0.666666667	0
28701	29499	1	109	9	Rep3	28701-29499	proximal-inframe						TGAATACACCAAAAGATCAC	AACAATTGCAACAATCCATG	ACA	3	Single	0.666666667	0	0	0.333333333	0
28702	29378	1	109	9	Rep3	28702-29378	proximal-outframe						GAATACACCAAAAGATCACA	CCAACAGAGCCTAAAAAGGA	AAAAG	5	Single	0.8	0	0.2	0	0
28702	29123	1	109	9	Rep3	28702-29123	proximal-outframe						GAATACACCAAAAGATCACA	GAACAAACCCAAGGAAATTT	CAAA	4	Single	0.75	0	0	0.25	0
28702	29147	1	109	9	Rep3	28702-29147	proximal-outframe						GAATACACCAAAAGATCACA	GACCAGGAACTAATCAGACA	ACCA	4	Single	0.5	0	0	0.5	0
28702	29210	1	109	9	Rep3	28702-29210	proximal-outframe						GAATACACCAAAAGATCACA	CCCAGCGCTTCAGCGTTCTT	CCA	3	Single	0.333333333	0	0	0.666666667	0
28702	29271	1	109	9	Rep3	28702-29271	proximal-outframe						GAATACACCAAAAGATCACA	CGTGGTTGACCTACACAGGT	TACAC	5	Single	0.4	0.2	0	0.4	0
28702	29273	1	109	9	Rep3	28702-29273	proximal-outframe						GAATACACCAAAAGATCACA	TGGTTGACCTACACAGGTGC	TACAC	5	Single	0.4	0.2	0	0.4	0
28702	29303	1	109	9	Rep3	28702-29303	proximal-outframe						GAATACACCAAAAGATCACA	GATGACAAAGATTCAAATTT	AAAGAT	6	Single	0.666666667	0.166666667	0.166666667	0	0
28702	29321	1	109	9	Rep3	28702-29321	proximal-outframe						GAATACACCAAAAGATCACA	TTCAAAGATCAAGTCATTTT	AAAGATCA	8	Single	0.625	0.125	0.125	0.125	0
28702	29403	1	109	9	Rep3	28702-29403	proximal-outframe						GAATACACCAAAAGATCACA	AGAAGAAGGCTGATGAAACT	AAGA	4	Single	0.75	0	0.25	0	0
28702	28922	1	109	9	Rep3	28702-28922	proximal-outframe						GAATACACCAAAAGATCACA	AATGGCGGTGATGCTGCTCT	AAT	3	Single	0.666666667	0.333333333	0	0	0
28702	29404	1	109	9	Rep3	28702-29404	proximal-inframe						GAATACACCAAAAGATCACA	GAAGAAGGCTGATGAAACTC	AAGA	4	Single	0.75	0	0.25	0	0
28702	29509	1	109	9	Rep3	28702-29509	proximal-inframe						GAATACACCAAAAGATCACA	ACAATCCATGAGCAGTGCTG	ACA	3	Single	0.666666667	0	0	0.333333333	0
28702	29596	1	109	9	Rep3	28702-29596	proximal-inframe						GAATACACCAAAAGATCACA	TCCGTTTACGATATATAGTC	TAC	3	Single	0.333333333	0.333333333	0	0.333333333	0
28702	29767	1	109	9	Rep3	28702-29767	proximal-outframe						GAATACACCAAAAGATCACA	GAGTGTACAGTGAACAATGC	TACA	4	Single	0.5	0.25	0	0.25	0
28703	28955	1	109	9	Rep3	28703-28955	proximal-inframe						AATACACCAAAAGATCACAT	CTTGACAGATTGAACCAGCT	AGAT	4	Single	0.5	0.25	0.25	0	0
28703	28967	1	109	9	Rep3	28703-28967	proximal-inframe						AATACACCAAAAGATCACAT	AACCAGCTTGAGAGCAAAAT	CAAAA	5	Single	0.8	0	0	0.2	0
28703	28994	1	109	9	Rep3	28703-28994	proximal-inframe						AATACACCAAAAGATCACAT	AAAGGCCAACAACAACAAGG	AAAG	4	Single	0.75	0	0.25	0	0
28701	29496	1	109	9	Rep3	28701-29496	proximal-inframe						TGAATACACCAAAAGATCAC	CCAAACAATTGCAACAATCC	CCAAA	5	Single	0.6	0	0	0.4	0
28703	29098	1	109	9	Rep3	28703-29098	proximal-outframe						AATACACCAAAAGATCACAT	ACAAGCTTTCGGCAGACGTG	ACA	3	Single	0.666666667	0	0	0.333333333	0
28702	29012	1	109	9	Rep3	28702-29012	proximal-outframe						GAATACACCAAAAGATCACA	GGCCAAACTGTCACTAAGAA	CCAAA	5	Single	0.6	0	0	0.4	0
28703	29361	1	109	9	Rep3	28703-29361	proximal-outframe						AATACACCAAAAGATCACAT	CATACAAAACATTCCCACCA	ATACA	5	Single	0.6	0.2	0	0.2	0
28705	29582	1	109	9	Rep3	28705-29582	proximal-outframe						TACACCAAAAGATCACATTG	AACGTTTTCGCTTTTCCGTT	[]	0	Single	0	0	0	0	0
28705	29293	1	109	9	Rep3	28705-29293	proximal-inframe						TACACCAAAAGATCACATTG	CATCAAATTGGATGACAAAG	ATCA	4	Single	0.5	0.25	0	0.25	0
28703	29242	1	109	9	Rep3	28703-29242	proximal-outframe						AATACACCAAAAGATCACAT	CATTGGCATGGAAGTCACAC	TCACA	5	Single	0.4	0.2	0	0.4	0
28704	28752	1	109	9	Rep3	28704-28752	proximal-inframe						ATACACCAAAAGATCACATT	CAATCGTGCTACAACTTCCT	TACA	4	Single	0.5	0.25	0	0.25	0
28703	29292	1	109	9	Rep3	28703-29292	proximal-outframe						AATACACCAAAAGATCACAT	CCATCAAATTGGATGACAAA	ATCA	4	Single	0.5	0.25	0	0.25	0
28703	29332	1	109	9	Rep3	28703-29332	proximal-outframe						AATACACCAAAAGATCACAT	AGTCATTTTGCTGAATAAGC	AATA	4	Single	0.75	0.25	0	0	0
28703	29341	1	109	9	Rep3	28703-29341	proximal-outframe						AATACACCAAAAGATCACAT	GCTGAATAAGCATATTGACG	AATA	4	Single	0.75	0.25	0	0	0
28703	29405	1	109	9	Rep3	28703-29405	proximal-inframe						AATACACCAAAAGATCACAT	AAGAAGGCTGATGAAACTCA	AAGA	4	Single	0.75	0	0.25	0	0
28708	29303	1	109	9	Rep3	28708-29303	proximal-outframe						ACCAAAAGATCACATTGGCA	GATGACAAAGATTCAAATTT	AAAGAT	6	Single	0.666666667	0.166666667	0.166666667	0	0
28703	29432	1	109	9	Rep3	28703-29432	proximal-inframe						AATACACCAAAAGATCACAT	CCGCAGAGACAGAAGAAACA	AAGA	4	Single	0.75	0	0.25	0	0
28703	29434	1	109	9	Rep3	28703-29434	proximal-outframe						AATACACCAAAAGATCACAT	GCAGAGACAGAAGAAACAGC	AAGA	4	Single	0.75	0	0.25	0	0
28703	29708	1	109	9	Rep3	28703-29708	proximal-outframe						AATACACCAAAAGATCACAT	CATTAGGGAGGACTTGAAAG	AAAG	4	Single	0.75	0	0.25	0	0
28704	29114	1	109	9	Rep3	28704-29114	proximal-outframe						ATACACCAAAAGATCACATT	CGTGGTCCAGAACAAACCCA	CAAA	4	Single	0.75	0	0	0.25	0
28705	29192	1	109	9	Rep3	28705-29192	proximal-outframe						TACACCAAAAGATCACATTG	CAAATTGCACAATTTGCCCC	CAAA	4	Single	0.75	0	0	0.25	0
28704	29354	1	109	9	Rep3	28704-29354	proximal-outframe						ATACACCAAAAGATCACATT	ATTGACGCATACAAAACATT	ATACA	5	Single	0.6	0.2	0	0.2	0
28704	29370	1	109	9	Rep3	28704-29370	proximal-inframe						ATACACCAAAAGATCACATT	CATTCCCACCAACAGAGCCT	CACCAA	6	Single	0.5	0	0	0.5	0
28708	29336	1	109	9	Rep3	28708-29336	proximal-outframe						ACCAAAAGATCACATTGGCA	ATTTTGCTGAATAAGCATAT	ATT	3	Single	0.333333333	0.666666667	0	0	0
28708	29295	1	109	9	Rep3	28708-29295	proximal-outframe						ACCAAAAGATCACATTGGCA	TCAAATTGGATGACAAAGAT	AAAGAT	6	Single	0.666666667	0.166666667	0.166666667	0	0
28703	29183	1	109	9	Rep3	28703-29183	proximal-inframe						AATACACCAAAAGATCACAT	CATTGGCCGCAAATTGCACA	CAAA	4	Single	0.75	0	0	0.25	0
28706	29422	1	109	9	Rep3	28706-29422	proximal-outframe						ACACCAAAAGATCACATTGG	TCAAGCCTTACCGCAGAGAC	TCA	3	Single	0.333333333	0.333333333	0	0.333333333	0
28703	29236	1	109	9	Rep3	28703-29236	proximal-outframe						AATACACCAAAAGATCACAT	GTCGCGCATTGGCATGGAAG	CAT	3	Single	0.333333333	0.333333333	0	0.333333333	0
28707	29138	1	109	9	Rep3	28707-29138	proximal-outframe						CACCAAAAGATCACATTGGC	AATTTTGGGGACCAGGAACT	TTGG	4	Single	0	0.5	0.5	0	0
28706	29141	1	109	9	Rep3	28706-29141	proximal-inframe						ACACCAAAAGATCACATTGG	TTTGGGGACCAGGAACTAAT	TTGG	4	Single	0	0.5	0.5	0	0
28706	29187	1	109	9	Rep3	28706-29187	proximal-outframe						ACACCAAAAGATCACATTGG	GGCCGCAAATTGCACAATTT	CAAA	4	Single	0.75	0	0	0.25	0
28706	29281	1	109	9	Rep3	28706-29281	proximal-outframe						ACACCAAAAGATCACATTGG	CTACACAGGTGCCATCAAAT	ACAC	4	Single	0.5	0	0	0.5	0
28706	29336	1	109	9	Rep3	28706-29336	proximal-inframe						ACACCAAAAGATCACATTGG	ATTTTGCTGAATAAGCATAT	ATT	3	Single	0.333333333	0.666666667	0	0	0
28706	29379	1	109	9	Rep3	28706-29379	proximal-outframe						ACACCAAAAGATCACATTGG	CAACAGAGCCTAAAAAGGAC	AAAAG	5	Single	0.8	0	0.2	0	0
28706	29431	1	109	9	Rep3	28706-29431	proximal-outframe						ACACCAAAAGATCACATTGG	ACCGCAGAGACAGAAGAAAC	AAGA	4	Single	0.75	0	0.25	0	0
28708	29284	1	109	9	Rep3	28708-29284	proximal-inframe						ACCAAAAGATCACATTGGCA	CACAGGTGCCATCAAATTGG	ATTGG	5	Single	0.2	0.4	0.4	0	0
28707	29012	1	109	9	Rep3	28707-29012	proximal-outframe						CACCAAAAGATCACATTGGC	GGCCAAACTGTCACTAAGAA	CCAAA	5	Single	0.6	0	0	0.4	0
28707	29495	1	109	9	Rep3	28707-29495	proximal-outframe						CACCAAAAGATCACATTGGC	TCCAAACAATTGCAACAATC	CCAAA	5	Single	0.6	0	0	0.4	0
28705	29312	1	109	9	Rep3	28705-29312	proximal-outframe						TACACCAAAAGATCACATTG	GATTCAAATTTCAAAGATCA	AAAGATCA	8	Single	0.625	0.125	0.125	0.125	0
28707	29615	1	109	9	Rep3	28707-29615	proximal-outframe						CACCAAAAGATCACATTGGC	CTACTCTTGTGCAGAATGAA	TTG	3	Single	0	0.666666667	0.333333333	0	0
28707	29849	1	109	9	Rep3	28707-29849	proximal-outframe						CACCAAAAGATCACATTGGC	CCATGTGATTTTAATAGCTT	CCA	3	Single	0.333333333	0	0	0.666666667	0
28708	29178	1	109	9	Rep3	28708-29178	proximal-outframe						ACCAAAAGATCACATTGGCA	ACAAACATTGGCCGCAAATT	ACATTGGC	8	Single	0.25	0.25	0.25	0.25	0
28708	29202	1	109	9	Rep3	28708-29202	proximal-outframe						ACCAAAAGATCACATTGGCA	AATTTGCCCCCAGCGCTTCA	ATT	3	Single	0.333333333	0.666666667	0	0	0
28702	29054	1	109	9	Rep3	28702-29054	proximal-outframe						GAATACACCAAAAGATCACA	AAGCCTCGGCAAAAACGTAC	CAAAA	5	Single	0.8	0	0	0.2	0
28702	28969	1	109	9	Rep3	28702-28969	proximal-inframe						GAATACACCAAAAGATCACA	CCAGCTTGAGAGCAAAATGT	CAAAA	5	Single	0.8	0	0	0.2	0
28714	29298	1	109	9	Rep3	28714-29298	proximal-outframe						AGATCACATTGGCACCCGCA	AATTGGATGACAAAGATTCA	ATTGG	5	Single	0.2	0.4	0.4	0	0
28711	29363	1	109	9	Rep3	28711-29363	proximal-outframe						AAAAGATCACATTGGCACCC	TACAAAACATTCCCACCAAC	ACATT	5	Single	0.4	0.4	0	0.2	0
28711	28733	1	109	9	Rep3	28711-28733	proximal-outframe						AAAAGATCACATTGGCACCC	AATCCTGCTAACAATGCTGC	ATC	3	Single	0.333333333	0.333333333	0	0.333333333	0
28711	28826	1	109	9	Rep3	28711-28826	proximal-outframe						AAAAGATCACATTGGCACCC	CAAGCCTCTTCTCGTTCCTC	AAG	3	Single	0.666666667	0	0.333333333	0	0
28711	28953	1	109	9	Rep3	28711-28953	proximal-outframe						AAAAGATCACATTGGCACCC	TGCTTGACAGATTGAACCAG	AGAT	4	Single	0.5	0.25	0.25	0	0
28711	29001	1	109	9	Rep3	28711-29001	proximal-outframe						AAAAGATCACATTGGCACCC	AACAACAACAAGGCCAAACT	ACA	3	Single	0.666666667	0	0	0.333333333	0
28711	29097	1	109	9	Rep3	28711-29097	proximal-outframe						AAAAGATCACATTGGCACCC	CACAAGCTTTCGGCAGACGT	CACA	4	Single	0.5	0	0	0.5	0
28711	29116	1	109	9	Rep3	28711-29116	proximal-inframe						AAAAGATCACATTGGCACCC	TGGTCCAGAACAAACCCAAG	ACCC	4	Single	0.25	0	0	0.75	0
28711	29340	1	109	9	Rep3	28711-29340	proximal-outframe						AAAAGATCACATTGGCACCC	TGCTGAATAAGCATATTGAC	ATTG	4	Single	0.25	0.5	0.25	0	0
28717	29056	1	109	9	Rep3	28717-29056	proximal-inframe						TCACATTGGCACCCGCAATC	GCCTCGGCAAAAACGTACTG	GGCA	4	Single	0.25	0	0.5	0.25	0
28711	28732	1	109	9	Rep3	28711-28732	proximal-inframe						AAAAGATCACATTGGCACCC	CAATCCTGCTAACAATGCTG	ATC	3	Single	0.333333333	0.333333333	0	0.333333333	0
28717	29536	1	109	9	Rep3	28717-29536	proximal-outframe						TCACATTGGCACCCGCAATC	TCAGGCCTAAACTCATGCAG	TCA	3	Single	0.333333333	0.333333333	0	0.333333333	0
28700	29616	1	109	9	Rep3	28700-29616	proximal-outframe						TTGAATACACCAAAAGATCA	TACTCTTGTGCAGAATGAAT	TGAAT	5	Single	0.4	0.4	0.2	0	0
28718	29377	1	109	9	Rep3	28718-29377	proximal-outframe						CACATTGGCACCCGCAATCC	ACCAACAGAGCCTAAAAAGG	ACC	3	Single	0.333333333	0	0	0.666666667	0
28722	29473	1	109	9	Rep3	28722-29473	proximal-outframe						TTGGCACCCGCAATCCTGCT	TGCTGCAGATTTGGATGATT	TGCT	4	Single	0	0.5	0.25	0.25	0
28723	28846	1	109	9	Rep3	28723-28846	proximal-inframe						TGGCACCCGCAATCCTGCTA	ATCACGTAGTCGCAACAGTT	CGCAA	5	Single	0.4	0	0.2	0.4	0
28723	28906	1	109	9	Rep3	28723-28906	proximal-inframe						TGGCACCCGCAATCCTGCTA	TGCTAGAATGGCTGGCAATG	TGCTA	5	Single	0.2	0.4	0.2	0.2	0
28723	28959	1	109	9	Rep3	28723-28959	proximal-outframe						TGGCACCCGCAATCCTGCTA	ACAGATTGAACCAGCTTGAG	ACC	3	Single	0.333333333	0	0	0.666666667	0
28711	29392	1	109	9	Rep3	28711-29392	proximal-inframe						AAAAGATCACATTGGCACCC	AAAGGACAAAAAGAAGAAGG	AAAAGA	6	Single	0.833333333	0	0.166666667	0	0
28710	29425	1	109	9	Rep3	28710-29425	proximal-outframe						CAAAAGATCACATTGGCACC	AGCCTTACCGCAGAGACAGA	ACC	3	Single	0.333333333	0	0	0.666666667	0
28723	28988	1	109	9	Rep3	28723-28988	proximal-outframe						TGGCACCCGCAATCCTGCTA	TCTGGTAAAGGCCAACAACA	CTG	3	Single	0	0.333333333	0.333333333	0.333333333	0
28711	29480	1	109	9	Rep3	28711-29480	proximal-outframe						AAAAGATCACATTGGCACCC	GATTTGGATGATTTCTCCAA	TTGG	4	Single	0	0.5	0.5	0	0
28714	29345	1	109	9	Rep3	28714-29345	proximal-outframe						AGATCACATTGGCACCCGCA	AATAAGCATATTGACGCATA	ATTG	4	Single	0.25	0.5	0.25	0	0
28714	29502	1	109	9	Rep3	28714-29502	proximal-outframe						AGATCACATTGGCACCCGCA	AATTGCAACAATCCATGAGC	ATTG	4	Single	0.25	0.5	0.25	0	0
28714	29608	1	109	9	Rep3	28714-29608	proximal-inframe						AGATCACATTGGCACCCGCA	ATATAGTCTACTCTTGTGCA	TTG	3	Single	0	0.666666667	0.333333333	0	0
28715	29206	1	109	9	Rep3	28715-29206	proximal-outframe						GATCACATTGGCACCCGCAA	TGCCCCCAGCGCTTCAGCGT	CCC	3	Single	0	0	0	1	0
28716	29098	1	109	9	Rep3	28716-29098	proximal-outframe						ATCACATTGGCACCCGCAAT	ACAAGCTTTCGGCAGACGTG	GGCA	4	Single	0.25	0	0.5	0.25	0
28716	29306	1	109	9	Rep3	28716-29306	proximal-outframe						ATCACATTGGCACCCGCAAT	GACAAAGATTCAAATTTCAA	ACA	3	Single	0.666666667	0	0	0.333333333	0
28711	29486	1	109	9	Rep3	28711-29486	proximal-outframe						AAAAGATCACATTGGCACCC	GATGATTTCTCCAAACAATT	GAT	3	Single	0.333333333	0.333333333	0.333333333	0	0
28711	29422	1	109	9	Rep3	28711-29422	proximal-inframe						AAAAGATCACATTGGCACCC	TCAAGCCTTACCGCAGAGAC	TCA	3	Single	0.333333333	0.333333333	0	0.333333333	0
28710	29407	1	109	9	Rep3	28710-29407	proximal-outframe						CAAAAGATCACATTGGCACC	GAAGGCTGATGAAACTCAAG	AAG	3	Single	0.666666667	0	0.333333333	0	0
28710	29681	1	109	9	Rep3	28710-29681	proximal-outframe						CAAAAGATCACATTGGCACC	ACATAGCAATCTTTAATCAG	ACAT	4	Single	0.5	0.25	0	0.25	0
28709	29313	1	109	9	Rep3	28709-29313	proximal-outframe						CCAAAAGATCACATTGGCAC	ATTCAAATTTCAAAGATCAA	AAAGATCA	8	Single	0.625	0.125	0.125	0.125	0
28709	29372	1	109	9	Rep3	28709-29372	proximal-inframe						CCAAAAGATCACATTGGCAC	TTCCCACCAACAGAGCCTAA	CCAA	4	Single	0.5	0	0	0.5	0
28709	29597	1	109	9	Rep3	28709-29597	proximal-inframe						CCAAAAGATCACATTGGCAC	CCGTTTACGATATATAGTCT	GAT	3	Single	0.333333333	0.333333333	0.333333333	0	0
28709	29686	1	109	9	Rep3	28709-29686	proximal-outframe						CCAAAAGATCACATTGGCAC	GCAATCTTTAATCAGTGTGT	ATCA	4	Single	0.5	0.25	0	0.25	0
28709	29865	1	109	9	Rep3	28709-29865	proximal-outframe						CCAAAAGATCACATTGGCAC	GCTTCTTAGGAGAATGACAA	AGA	3	Single	0.666666667	0	0.333333333	0	0
28710	29183	1	109	9	Rep3	28710-29183	proximal-outframe						CAAAAGATCACATTGGCACC	CATTGGCCGCAAATTGCACA	CATTGGC	7	Single	0.142857143	0.285714286	0.285714286	0.285714286	0
28723	28974	1	109	9	Rep3	28723-28974	proximal-outframe						TGGCACCCGCAATCCTGCTA	TTGAGAGCAAAATGTCTGGT	GCAA	4	Single	0.5	0	0.25	0.25	0
28723	29033	1	109	9	Rep3	28723-29033	proximal-outframe						TGGCACCCGCAATCCTGCTA	TCTGCTGCTGAGGCTTCTAA	CTGCT	5	Single	0	0.4	0.2	0.4	0
28708	29689	1	109	9	Rep3	28708-29689	proximal-outframe						ACCAAAAGATCACATTGGCA	ATCTTTAATCAGTGTGTAAC	ATCA	4	Single	0.5	0.25	0	0.25	0
28721	29236	1	109	9	Rep3	28721-29236	proximal-outframe						ATTGGCACCCGCAATCCTGC	GTCGCGCATTGGCATGGAAG	ATTGGCA	7	Single	0.285714286	0.285714286	0.285714286	0.142857143	0
28719	29452	1	109	9	Rep3	28719-29452	proximal-outframe						ACATTGGCACCCGCAATCCT	GCAAACTGTGACTCTTCTTC	GCAA	4	Single	0.5	0	0.25	0.25	0
28719	29739	1	109	9	Rep3	28719-29739	proximal-outframe						ACATTGGCACCCGCAATCCT	TTTCACCGAGGCCACGCGGA	CACC	4	Single	0.25	0	0	0.75	0
28720	29313	1	109	9	Rep3	28720-29313	proximal-outframe						CATTGGCACCCGCAATCCTG	ATTCAAATTTCAAAGATCAA	ATT	3	Single	0.333333333	0.666666667	0	0	0
28721	28882	1	109	9	Rep3	28721-28882	proximal-outframe						ATTGGCACCCGCAATCCTGC	AGGCAGCAGTAGGGGAACTT	GGCA	4	Single	0.25	0	0.5	0.25	0
28722	28883	1	109	9	Rep3	28722-28883	proximal-outframe						TTGGCACCCGCAATCCTGCT	GGCAGCAGTAGGGGAACTTC	GGCA	4	Single	0.25	0	0.5	0.25	0
28721	29108	1	109	9	Rep3	28721-29108	proximal-inframe						ATTGGCACCCGCAATCCTGC	GGCAGACGTGGTCCAGAACA	GGCA	4	Single	0.25	0	0.5	0.25	0
28721	29198	1	109	9	Rep3	28721-29198	proximal-inframe						ATTGGCACCCGCAATCCTGC	GCACAATTTGCCCCCAGCGC	GCAC	4	Single	0.25	0	0.25	0.5	0
28721	29336	1	109	9	Rep3	28721-29336	proximal-inframe						ATTGGCACCCGCAATCCTGC	ATTTTGCTGAATAAGCATAT	ATT	3	Single	0.333333333	0.666666667	0	0	0
28719	29400	1	109	9	Rep3	28719-29400	proximal-inframe						ACATTGGCACCCGCAATCCT	AAAAGAAGAAGGCTGATGAA	GGC	3	Single	0	0	0.666666667	0.333333333	0
28721	29627	1	109	9	Rep3	28721-29627	proximal-inframe						ATTGGCACCCGCAATCCTGC	AGAATGAATTCTCGTAACTA	AAT	3	Single	0.666666667	0.333333333	0	0	0
28721	29641	1	109	9	Rep3	28721-29641	proximal-outframe						ATTGGCACCCGCAATCCTGC	TAACTACATAGCACAAGTAG	GCAC	4	Single	0.25	0	0.25	0.5	0
28721	29646	1	109	9	Rep3	28721-29646	proximal-outframe						ATTGGCACCCGCAATCCTGC	ACATAGCACAAGTAGATGTA	GCAC	4	Single	0.25	0	0.25	0.5	0
28721	29720	1	109	9	Rep3	28721-29720	proximal-outframe						ATTGGCACCCGCAATCCTGC	CTTGAAAGAGCCACCACATT	CACC	4	Single	0.25	0	0	0.75	0
28709	29298	1	109	9	Rep3	28709-29298	proximal-outframe						CCAAAAGATCACATTGGCAC	AATTGGATGACAAAGATTCA	AAAGAT	6	Single	0.666666667	0.166666667	0.166666667	0	0
28709	29297	1	109	9	Rep3	28709-29297	proximal-inframe						CCAAAAGATCACATTGGCAC	AAATTGGATGACAAAGATTC	AAAGAT	6	Single	0.666666667	0.166666667	0.166666667	0	0
28709	29193	1	109	9	Rep3	28709-29193	proximal-outframe						CCAAAAGATCACATTGGCAC	AAATTGCACAATTTGCCCCC	ATTG	4	Single	0.25	0.5	0.25	0	0
28719	29447	1	109	9	Rep3	28719-29447	proximal-outframe						ACATTGGCACCCGCAATCCT	AAACAGCAAACTGTGACTCT	GCAA	4	Single	0.5	0	0.25	0.25	0
28719	29298	1	109	9	Rep3	28719-29298	proximal-inframe						ACATTGGCACCCGCAATCCT	AATTGGATGACAAAGATTCA	ATTGG	5	Single	0.2	0.4	0.4	0	0
28723	29148	1	109	9	Rep3	28723-29148	proximal-outframe						TGGCACCCGCAATCCTGCTA	ACCAGGAACTAATCAGACAA	AATC	4	Single	0.5	0.25	0	0.25	0
28724	29269	1	109	9	Rep3	28724-29269	proximal-outframe						GGCACCCGCAATCCTGCTAA	AACGTGGTTGACCTACACAG	ACC	3	Single	0.333333333	0	0	0.666666667	0
28723	29478	1	109	9	Rep3	28723-29478	proximal-outframe						TGGCACCCGCAATCCTGCTA	CAGATTTGGATGATTTCTCC	TGG	3	Single	0	0.333333333	0.666666667	0	0
28723	29479	1	109	9	Rep3	28723-29479	proximal-inframe						TGGCACCCGCAATCCTGCTA	AGATTTGGATGATTTCTCCA	TGG	3	Single	0	0.333333333	0.666666667	0	0
28723	29537	1	109	9	Rep3	28723-29537	proximal-outframe						TGGCACCCGCAATCCTGCTA	CAGGCCTAAACTCATGCAGA	GGC	3	Single	0	0	0.666666667	0.333333333	0
28723	29702	1	109	9	Rep3	28723-29702	proximal-outframe						TGGCACCCGCAATCCTGCTA	GTGTAACATTAGGGAGGACT	[]	0	Single	0	0	0	0	0
28724	29132	1	109	9	Rep3	28724-29132	proximal-inframe						GGCACCCGCAATCCTGCTAA	CAAGGAAATTTTGGGGACCA	CAA	3	Single	0.666666667	0	0	0.333333333	0
28724	29156	1	109	9	Rep3	28724-29156	proximal-inframe						GGCACCCGCAATCCTGCTAA	CTAATCAGACAAGGAACTGA	CTAA	4	Single	0.5	0.25	0	0.25	0
28724	29258	1	109	9	Rep3	28724-29258	proximal-inframe						GGCACCCGCAATCCTGCTAA	ACACCTTCGGGAACGTGGTT	CACC	4	Single	0.25	0	0	0.75	0
28724	29342	1	109	9	Rep3	28724-29342	proximal-inframe						GGCACCCGCAATCCTGCTAA	CTGAATAAGCATATTGACGC	CTG	3	Single	0	0.333333333	0.333333333	0.333333333	0
28719	29197	1	109	9	Rep3	28719-29197	proximal-outframe						ACATTGGCACCCGCAATCCT	TGCACAATTTGCCCCCAGCG	GCAC	4	Single	0.25	0	0.25	0.5	0
28724	29542	1	109	9	Rep3	28724-29542	proximal-outframe						GGCACCCGCAATCCTGCTAA	CTAAACTCATGCAGACCACA	CTAA	4	Single	0.5	0.25	0	0.25	0
28725	28945	1	109	9	Rep3	28725-28945	proximal-outframe						GCACCCGCAATCCTGCTAAC	TTTGCTGCTGCTTGACAGAT	CTGCT	5	Single	0	0.4	0.2	0.4	0
28722	29370	1	109	9	Rep3	28722-29370	proximal-inframe						TTGGCACCCGCAATCCTGCT	CATTCCCACCAACAGAGCCT	CACC	4	Single	0.25	0	0	0.75	0
28722	29306	1	109	9	Rep3	28722-29306	proximal-outframe						TTGGCACCCGCAATCCTGCT	GACAAAGATTCAAATTTCAA	CAA	3	Single	0.666666667	0	0	0.333333333	0
28722	29074	1	109	9	Rep3	28722-29074	proximal-outframe						TTGGCACCCGCAATCCTGCT	TGCCACTAAAGCATACAATG	CAAT	4	Single	0.5	0.25	0	0.25	0
28720	29642	1	109	9	Rep3	28720-29642	proximal-outframe						CATTGGCACCCGCAATCCTG	AACTACATAGCACAAGTAGA	GCAC	4	Single	0.25	0	0.25	0.5	0
28718	29539	1	109	9	Rep3	28718-29539	proximal-outframe						CACATTGGCACCCGCAATCC	GGCCTAAACTCATGCAGACC	GGC	3	Single	0	0	0.666666667	0.333333333	0
29227	29725	1	109	9	Rep3	29227-29725	proximal-outframe						CTTCGGAATGTCGCGCATTG	AAGAGCCACCACATTTTCAC	CATT	4	Single	0.25	0.5	0	0.25	0
29227	29700	1	109	9	Rep3	29227-29700	proximal-outframe						CTTCGGAATGTCGCGCATTG	GTGTGTAACATTAGGGAGGA	CATT	4	Single	0.25	0.5	0	0.25	0
29226	29801	1	109	9	Rep3	29226-29801	proximal-outframe						TCTTCGGAATGTCGCGCATT	TATATGGAAGAGCCCTAATG	GGAA	4	Single	0.5	0	0.5	0	0
29122	29189	1	109	9	Rep3	29122-29189	proximal-outframe						AGAACAAACCCAAGGAAATT	CCGCAAATTGCACAATTTGC	AAATT	5	Single	0.6	0.4	0	0	0
29181	29476	1	109	9	Rep3	29181-29476	proximal-outframe						AACATTGGCCGCAAATTGCA	TGCAGATTTGGATGATTTCT	TGCA	4	Single	0.25	0.25	0.25	0.25	0
29180	29477	1	109	9	Rep3	29180-29477	proximal-inframe						AAACATTGGCCGCAAATTGC	GCAGATTTGGATGATTTCTC	TTGG	4	Single	0	0.5	0.5	0	0
29181	29704	1	109	9	Rep3	29181-29704	proximal-outframe						AACATTGGCCGCAAATTGCA	GTAACATTAGGGAGGACTTG	AACATT	6	Single	0.5	0.333333333	0	0.166666667	0
29181	29837	1	109	9	Rep3	29181-29837	proximal-outframe						AACATTGGCCGCAAATTGCA	GTAGTGCTATCCCCATGTGA	TGC	3	Single	0	0.333333333	0.333333333	0.333333333	0
29182	29325	1	109	9	Rep3	29182-29325	proximal-outframe						ACATTGGCCGCAAATTGCAC	AAGATCAAGTCATTTTGCTG	CATT	4	Single	0.25	0.5	0	0.25	0
29182	29355	1	109	9	Rep3	29182-29355	proximal-outframe						ACATTGGCCGCAAATTGCAC	TTGACGCATACAAAACATTC	ACATT	5	Single	0.4	0.4	0	0.2	0
29182	29378	1	109	9	Rep3	29182-29378	proximal-outframe						ACATTGGCCGCAAATTGCAC	CCAACAGAGCCTAAAAAGGA	CAA	3	Single	0.666666667	0	0	0.333333333	0
29182	29447	1	109	9	Rep3	29182-29447	proximal-outframe						ACATTGGCCGCAAATTGCAC	AAACAGCAAACTGTGACTCT	GCAAA	5	Single	0.6	0	0.2	0.2	0
29182	29484	1	109	9	Rep3	29182-29484	proximal-outframe						ACATTGGCCGCAAATTGCAC	TGGATGATTTCTCCAAACAA	CAAA	4	Single	0.75	0	0	0.25	0
29182	29548	1	109	9	Rep3	29182-29548	proximal-outframe						ACATTGGCCGCAAATTGCAC	TCATGCAGACCACACAAGGC	TGCA	4	Single	0.25	0.25	0.25	0.25	0
29180	29522	1	109	9	Rep3	29180-29522	proximal-inframe						AAACATTGGCCGCAAATTGC	AGTGCTGACTCAACTCAGGC	TGC	3	Single	0	0.333333333	0.333333333	0.333333333	0
29180	29404	1	109	9	Rep3	29180-29404	proximal-outframe						AAACATTGGCCGCAAATTGC	GAAGAAGGCTGATGAAACTC	AAAC	4	Single	0.75	0	0	0.25	0
29176	29682	1	109	9	Rep3	29176-29682	proximal-outframe						TTACAAACATTGGCCGCAAA	CATAGCAATCTTTAATCAGT	GCAA	4	Single	0.5	0	0.25	0.25	0
29177	29718	1	109	9	Rep3	29177-29718	proximal-outframe						TACAAACATTGGCCGCAAAT	GACTTGAAAGAGCCACCACA	TTG	3	Single	0	0.666666667	0.333333333	0	0
29176	29693	1	109	9	Rep3	29176-29693	proximal-outframe						TTACAAACATTGGCCGCAAA	TTAATCAGTGTGTAACATTA	AACATT	6	Single	0.5	0.333333333	0	0.166666667	0
29176	29813	1	109	9	Rep3	29176-29813	proximal-outframe						TTACAAACATTGGCCGCAAA	CCCTAATGTGTAAAATTAAT	AAA	3	Single	1	0	0	0	0
29177	29390	1	109	9	Rep3	29177-29390	proximal-inframe						TACAAACATTGGCCGCAAAT	AAAAAGGACAAAAAGAAGAA	ACAAA	5	Single	0.8	0	0	0.2	0
29181	29410	1	109	9	Rep3	29181-29410	proximal-outframe						AACATTGGCCGCAAATTGCA	GGCTGATGAAACTCAAGCCT	GGC	3	Single	0	0	0.666666667	0.333333333	0
29181	29400	1	109	9	Rep3	29181-29400	proximal-inframe						AACATTGGCCGCAAATTGCA	AAAAGAAGAAGGCTGATGAA	AAA	3	Single	1	0	0	0	0
29181	29368	1	109	9	Rep3	29181-29368	proximal-outframe						AACATTGGCCGCAAATTGCA	AACATTCCCACCAACAGAGC	AACATT	6	Single	0.5	0.333333333	0	0.166666667	0
29173	29335	1	109	9	Rep3	29173-29335	proximal-inframe						TGATTACAAACATTGGCCGC	CATTTTGCTGAATAAGCATA	CATT	4	Single	0.25	0.5	0	0.25	0
29170	29782	1	109	9	Rep3	29170-29782	proximal-outframe						AACTGATTACAAACATTGGC	AATGCTAGGGAGAGCTGCCT	CTG	3	Single	0	0.333333333	0.333333333	0.333333333	0
29171	29273	1	109	9	Rep3	29171-29273	proximal-inframe						ACTGATTACAAACATTGGCC	TGGTTGACCTACACAGGTGC	TACA	4	Single	0.5	0.25	0	0.25	0
29171	29483	1	109	9	Rep3	29171-29483	proximal-inframe						ACTGATTACAAACATTGGCC	TTGGATGATTTCTCCAAACA	CAAACA	6	Single	0.666666667	0	0	0.333333333	0
29171	29501	1	109	9	Rep3	29171-29501	proximal-inframe						ACTGATTACAAACATTGGCC	CAATTGCAACAATCCATGAG	ATTG	4	Single	0.25	0.5	0.25	0	0
29171	29519	1	109	9	Rep3	29171-29519	proximal-inframe						ACTGATTACAAACATTGGCC	AGCAGTGCTGACTCAACTCA	CTGA	4	Single	0.25	0.25	0.25	0.25	0
29171	29593	1	109	9	Rep3	29171-29593	proximal-outframe						ACTGATTACAAACATTGGCC	TTTTCCGTTTACGATATATA	TTAC	4	Single	0.25	0.5	0	0.25	0
29171	29685	1	109	9	Rep3	29171-29685	proximal-outframe						ACTGATTACAAACATTGGCC	AGCAATCTTTAATCAGTGTG	CAA	3	Single	0.666666667	0	0	0.333333333	0
29176	29405	1	109	9	Rep3	29176-29405	proximal-outframe						TTACAAACATTGGCCGCAAA	AAGAAGGCTGATGAAACTCA	AAAC	4	Single	0.75	0	0	0.25	0
29181	29354	1	109	9	Rep3	29181-29354	proximal-outframe						AACATTGGCCGCAAATTGCA	ATTGACGCATACAAAACATT	AACATT	6	Single	0.5	0.333333333	0	0.166666667	0
29176	29406	1	109	9	Rep3	29176-29406	proximal-outframe						TTACAAACATTGGCCGCAAA	AGAAGGCTGATGAAACTCAA	AAAC	4	Single	0.75	0	0	0.25	0
29176	29485	1	109	9	Rep3	29176-29485	proximal-inframe						TTACAAACATTGGCCGCAAA	GGATGATTTCTCCAAACAAT	CAAACA	6	Single	0.666666667	0	0	0.333333333	0
29181	29415	1	109	9	Rep3	29181-29415	proximal-inframe						AACATTGGCCGCAAATTGCA	ATGAAACTCAAGCCTTACCG	AAA	3	Single	1	0	0	0	0
29180	29670	1	109	9	Rep3	29180-29670	proximal-outframe						AAACATTGGCCGCAAATTGC	ACTTTAATCTCACATAGCAA	ACAT	4	Single	0.5	0.25	0	0.25	0
29180	29793	1	109	9	Rep3	29180-29793	proximal-outframe						AAACATTGGCCGCAAATTGC	GAGCTGCCTATATGGAAGAG	TGC	3	Single	0	0.333333333	0.333333333	0.333333333	0
29181	29340	1	109	9	Rep3	29181-29340	proximal-inframe						AACATTGGCCGCAAATTGCA	TGCTGAATAAGCATATTGAC	ATTG	4	Single	0.25	0.5	0.25	0	0
29181	29353	1	109	9	Rep3	29181-29353	proximal-outframe						AACATTGGCCGCAAATTGCA	TATTGACGCATACAAAACAT	AACAT	5	Single	0.6	0.2	0	0.2	0
29177	29470	1	109	9	Rep3	29177-29470	proximal-outframe						TACAAACATTGGCCGCAAAT	TCCTGCTGCAGATTTGGATG	TTGG	4	Single	0	0.5	0.5	0	0
29177	29471	1	109	9	Rep3	29177-29471	proximal-inframe						TACAAACATTGGCCGCAAAT	CCTGCTGCAGATTTGGATGA	TTGG	4	Single	0	0.5	0.5	0	0
29177	29480	1	109	9	Rep3	29177-29480	proximal-inframe						TACAAACATTGGCCGCAAAT	GATTTGGATGATTTCTCCAA	TTGG	4	Single	0	0.5	0.5	0	0
29042	29638	1	109	9	Rep3	29042-29638	proximal-outframe						GAGGCTTCTAAGAAGCCTCG	TCGTAACTACATAGCACAAG	TCG	3	Single	0	0.333333333	0.333333333	0.333333333	0
29029	29256	1	109	9	Rep3	29029-29256	proximal-outframe						GAAATCTGCTGCTGAGGCTT	TCACACCTTCGGGAACGTGG	CTT	3	Single	0	0.666666667	0	0.333333333	0
29029	29340	1	109	9	Rep3	29029-29340	proximal-outframe						GAAATCTGCTGCTGAGGCTT	TGCTGAATAAGCATATTGAC	TGCTGA	6	Single	0.166666667	0.333333333	0.333333333	0.166666667	0
29029	29424	1	109	9	Rep3	29029-29424	proximal-outframe						GAAATCTGCTGCTGAGGCTT	AAGCCTTACCGCAGAGACAG	CTT	3	Single	0	0.666666667	0	0.333333333	0
29031	29697	1	109	9	Rep3	29031-29697	proximal-outframe						AATCTGCTGCTGAGGCTTCT	TCAGTGTGTAACATTAGGGA	AGG	3	Single	0.333333333	0	0.666666667	0	0
29032	29259	1	109	9	Rep3	29032-29259	proximal-outframe						ATCTGCTGCTGAGGCTTCTA	CACCTTCGGGAACGTGGTTG	CTTC	4	Single	0	0.5	0	0.5	0
29034	29236	1	109	9	Rep3	29034-29236	proximal-outframe						CTGCTGCTGAGGCTTCTAAG	GTCGCGCATTGGCATGGAAG	GGC	3	Single	0	0	0.666666667	0.333333333	0
29039	29356	1	109	9	Rep3	29039-29356	proximal-outframe						GCTGAGGCTTCTAAGAAGCC	TGACGCATACAAAACATTCC	TGA	3	Single	0.333333333	0.333333333	0.333333333	0	0
29045	29675	1	109	9	Rep3	29045-29675	proximal-inframe						GCTTCTAAGAAGCCTCGGCA	AATCTCACATAGCAATCTTT	TCT	3	Single	0	0.666666667	0	0.333333333	0
29028	29478	1	109	9	Rep3	29028-29478	proximal-inframe						AGAAATCTGCTGCTGAGGCT	CAGATTTGGATGATTTCTCC	AGA	3	Single	0.666666667	0	0.333333333	0	0
29048	29661	1	109	9	Rep3	29048-29661	proximal-outframe						TCTAAGAAGCCTCGGCAAAA	ATGTAGTTAACTTTAATCTC	TAA	3	Single	0.666666667	0.333333333	0	0	0
29051	29176	1	109	9	Rep3	29051-29176	proximal-outframe						AAGAAGCCTCGGCAAAAACG	TTACAAACATTGGCCGCAAA	GCAAA	5	Single	0.6	0	0.2	0.2	0
29056	29380	1	109	9	Rep3	29056-29380	proximal-inframe						GCCTCGGCAAAAACGTACTG	AACAGAGCCTAAAAAGGACA	AAAAA	5	Single	1	0	0	0	0
29057	29483	1	109	9	Rep3	29057-29483	proximal-inframe						CCTCGGCAAAAACGTACTGC	TTGGATGATTTCTCCAAACA	CAAA	4	Single	0.75	0	0	0.25	0
29060	29495	1	109	9	Rep3	29060-29495	proximal-inframe						CGGCAAAAACGTACTGCCAC	TCCAAACAATTGCAACAATC	CAAA	4	Single	0.75	0	0	0.25	0
29027	29196	1	109	9	Rep3	29027-29196	proximal-outframe						AAGAAATCTGCTGCTGAGGC	TTGCACAATTTGCCCCCAGC	TGC	3	Single	0	0.333333333	0.333333333	0.333333333	0
29027	29079	1	109	9	Rep3	29027-29079	proximal-outframe						AAGAAATCTGCTGCTGAGGC	CTAAAGCATACAATGTAACA	AAA	3	Single	1	0	0	0	0
29029	29165	1	109	9	Rep3	29029-29165	proximal-outframe						GAAATCTGCTGCTGAGGCTT	CAAGGAACTGATTACAAACA	CTGA	4	Single	0.25	0.25	0.25	0.25	0
29028	29372	1	109	9	Rep3	29028-29372	proximal-outframe						AGAAATCTGCTGCTGAGGCT	TTCCCACCAACAGAGCCTAA	AGA	3	Single	0.666666667	0	0.333333333	0	0
29177	29524	1	109	9	Rep3	29177-29524	proximal-outframe						TACAAACATTGGCCGCAAAT	TGCTGACTCAACTCAGGCCT	GGCC	4	Single	0	0	0.5	0.5	0
29178	29683	1	109	9	Rep3	29178-29683	proximal-outframe						ACAAACATTGGCCGCAAATT	ATAGCAATCTTTAATCAGTG	GCAA	4	Single	0.5	0	0.25	0.25	0
29177	29625	1	109	9	Rep3	29177-29625	proximal-outframe						TACAAACATTGGCCGCAAAT	GCAGAATGAATTCTCGTAAC	GCA	3	Single	0.333333333	0	0.333333333	0.333333333	0
29178	29399	1	109	9	Rep3	29178-29399	proximal-outframe						ACAAACATTGGCCGCAAATT	AAAAAGAAGAAGGCTGATGA	AAA	3	Single	1	0	0	0	0
29179	29652	1	109	9	Rep3	29179-29652	proximal-outframe						CAAACATTGGCCGCAAATTG	CACAAGTAGATGTAGTTAAC	ACA	3	Single	0.666666667	0	0	0.333333333	0
29178	29498	1	109	9	Rep3	29178-29498	proximal-outframe						ACAAACATTGGCCGCAAATT	AAACAATTGCAACAATCCAT	AAACA	5	Single	0.8	0	0	0.2	0
29178	29572	1	109	9	Rep3	29178-29572	proximal-outframe						ACAAACATTGGCCGCAAATT	GGGCTATATAAACGTTTTCG	AAAC	4	Single	0.75	0	0	0.25	0
29178	29633	1	109	9	Rep3	29178-29633	proximal-outframe						ACAAACATTGGCCGCAAATT	AATTCTCGTAACTACATAGC	AATT	4	Single	0.5	0.5	0	0	0
29178	29670	1	109	9	Rep3	29178-29670	proximal-inframe						ACAAACATTGGCCGCAAATT	ACTTTAATCTCACATAGCAA	ACAT	4	Single	0.5	0.25	0	0.25	0
29179	29366	1	109	9	Rep3	29179-29366	proximal-outframe						CAAACATTGGCCGCAAATTG	AAAACATTCCCACCAACAGA	AAACATT	7	Single	0.571428571	0.285714286	0	0.142857143	0
29028	29083	1	109	9	Rep3	29028-29083	proximal-outframe						AGAAATCTGCTGCTGAGGCT	AGCATACAATGTAACACAAG	AAT	3	Single	0.666666667	0.333333333	0	0	0
29179	29368	1	109	9	Rep3	29179-29368	proximal-inframe						CAAACATTGGCCGCAAATTG	AACATTCCCACCAACAGAGC	AACATT	6	Single	0.5	0.333333333	0	0.166666667	0
29179	29493	1	109	9	Rep3	29179-29493	proximal-outframe						CAAACATTGGCCGCAAATTG	TCTCCAAACAATTGCAACAA	CAAACA	6	Single	0.666666667	0	0	0.333333333	0
29128	29258	1	109	9	Rep3	29128-29258	proximal-outframe						AACCCAAGGAAATTTTGGGG	ACACCTTCGGGAACGTGGTT	GGAA	4	Single	0.5	0	0.5	0	0
29127	29793	1	109	9	Rep3	29127-29793	proximal-outframe						AAACCCAAGGAAATTTTGGG	GAGCTGCCTATATGGAAGAG	GGAA	4	Single	0.5	0	0.5	0	0
29003	29142	1	109	9	Rep3	29003-29142	proximal-outframe						CAACAACAAGGCCAAACTGT	TTGGGGACCAGGAACTAATC	AACT	4	Single	0.5	0.25	0	0.25	0
29061	29420	1	109	9	Rep3	29061-29420	proximal-outframe						GGCAAAAACGTACTGCCACT	ACTCAAGCCTTACCGCAGAG	ACT	3	Single	0.333333333	0.333333333	0	0.333333333	0
29027	29388	1	109	9	Rep3	29027-29388	proximal-outframe						AAGAAATCTGCTGCTGAGGC	CTAAAAAGGACAAAAAGAAG	AAGAA	5	Single	0.8	0	0.2	0	0
29173	29369	1	109	9	Rep3	29173-29369	proximal-outframe						TGATTACAAACATTGGCCGC	ACATTCCCACCAACAGAGCC	ACATT	5	Single	0.4	0.4	0	0.2	0
29170	29696	1	109	9	Rep3	29170-29696	proximal-outframe						AACTGATTACAAACATTGGC	ATCAGTGTGTAACATTAGGG	AACATT	6	Single	0.5	0.333333333	0	0.166666667	0
29170	29407	1	109	9	Rep3	29170-29407	proximal-inframe						AACTGATTACAAACATTGGC	GAAGGCTGATGAAACTCAAG	CTGAT	5	Single	0.2	0.4	0.2	0.2	0
29197	29657	1	109	9	Rep3	29197-29657	proximal-outframe						TGCACAATTTGCCCCCAGCG	GTAGATGTAGTTAACTTTAA	TTT	3	Single	0	1	0	0	0
29205	29629	1	109	9	Rep3	29205-29629	proximal-outframe						TTGCCCCCAGCGCTTCAGCG	AATGAATTCTCGTAACTACA	TTC	3	Single	0	0.666666667	0	0.333333333	0
29202	29570	1	109	9	Rep3	29202-29570	proximal-outframe						AATTTGCCCCCAGCGCTTCA	ATGGGCTATATAAACGTTTT	GCT	3	Single	0	0.333333333	0.333333333	0.333333333	0
29202	29531	1	109	9	Rep3	29202-29531	proximal-outframe						AATTTGCCCCCAGCGCTTCA	TCAACTCAGGCCTAAACTCA	TCA	3	Single	0.333333333	0.333333333	0	0.333333333	0
29202	29504	1	109	9	Rep3	29202-29504	proximal-outframe						AATTTGCCCCCAGCGCTTCA	TTGCAACAATCCATGAGCAG	TTGC	4	Single	0	0.5	0.25	0.25	0
29200	29494	1	109	9	Rep3	29200-29494	proximal-inframe						ACAATTTGCCCCCAGCGCTT	CTCCAAACAATTGCAACAAT	ACAATT	6	Single	0.5	0.333333333	0	0.166666667	0
29197	29529	1	109	9	Rep3	29197-29529	proximal-outframe						TGCACAATTTGCCCCCAGCG	ACTCAACTCAGGCCTAAACT	CAA	3	Single	0.666666667	0	0	0.333333333	0
29197	29624	1	109	9	Rep3	29197-29624	proximal-outframe						TGCACAATTTGCCCCCAGCG	TGCAGAATGAATTCTCGTAA	TGCA	4	Single	0.25	0.25	0.25	0.25	0
29197	29714	1	109	9	Rep3	29197-29714	proximal-outframe						TGCACAATTTGCCCCCAGCG	GGAGGACTTGAAAGAGCCAC	TTG	3	Single	0	0.666666667	0.333333333	0	0
29205	29595	1	109	9	Rep3	29205-29595	proximal-inframe						TTGCCCCCAGCGCTTCAGCG	TTCCGTTTACGATATATAGT	TTC	3	Single	0	0.666666667	0	0.333333333	0
29198	29522	1	109	9	Rep3	29198-29522	proximal-inframe						GCACAATTTGCCCCCAGCGC	AGTGCTGACTCAACTCAGGC	TGC	3	Single	0	0.333333333	0.333333333	0.333333333	0
29199	29364	1	109	9	Rep3	29199-29364	proximal-inframe						CACAATTTGCCCCCAGCGCT	ACAAAACATTCCCACCAACA	ACAA	4	Single	0.75	0	0	0.25	0
29200	29433	1	109	9	Rep3	29200-29433	proximal-outframe						ACAATTTGCCCCCAGCGCTT	CGCAGAGACAGAAGAAACAG	CGC	3	Single	0	0	0.333333333	0.666666667	0
29200	29435	1	109	9	Rep3	29200-29435	proximal-outframe						ACAATTTGCCCCCAGCGCTT	CAGAGACAGAAGAAACAGCA	CAGC	4	Single	0.25	0	0.25	0.5	0
29200	29531	1	109	9	Rep3	29200-29531	proximal-outframe						ACAATTTGCCCCCAGCGCTT	TCAACTCAGGCCTAAACTCA	CAA	3	Single	0.666666667	0	0	0.333333333	0
29202	29495	1	109	9	Rep3	29202-29495	proximal-outframe						AATTTGCCCCCAGCGCTTCA	TCCAAACAATTGCAACAATC	AATT	4	Single	0.5	0.5	0	0	0
29200	29619	1	109	9	Rep3	29200-29619	proximal-outframe						ACAATTTGCCCCCAGCGCTT	TCTTGTGCAGAATGAATTCT	AATT	4	Single	0.5	0.5	0	0	0
29205	29603	1	109	9	Rep3	29205-29603	proximal-outframe						TTGCCCCCAGCGCTTCAGCG	ACGATATATAGTCTACTCTT	CTT	3	Single	0	0.666666667	0	0.333333333	0
29205	29355	1	109	9	Rep3	29205-29355	proximal-inframe						TTGCCCCCAGCGCTTCAGCG	TTGACGCATACAAAACATTC	TTG	3	Single	0	0.666666667	0.333333333	0	0
29201	29484	1	109	9	Rep3	29201-29484	proximal-outframe						CAATTTGCCCCCAGCGCTTC	TGGATGATTTCTCCAAACAA	ATTT	4	Single	0.25	0.75	0	0	0
29203	29384	1	109	9	Rep3	29203-29384	proximal-outframe						ATTTGCCCCCAGCGCTTCAG	GAGCCTAAAAAGGACAAAAA	AGC	3	Single	0.333333333	0	0.333333333	0.333333333	0
29167	29625	1	109	9	Rep3	29167-29625	proximal-outframe						AGGAACTGATTACAAACATT	GCAGAATGAATTCTCGTAAC	GAA	3	Single	0.666666667	0	0.333333333	0	0
29197	29471	1	109	9	Rep3	29197-29471	proximal-outframe						TGCACAATTTGCCCCCAGCG	CCTGCTGCAGATTTGGATGA	ATTTG	5	Single	0.2	0.6	0.2	0	0
29202	29594	1	109	9	Rep3	29202-29594	proximal-outframe						AATTTGCCCCCAGCGCTTCA	TTTCCGTTTACGATATATAG	TTT	3	Single	0	1	0	0	0
29202	29622	1	109	9	Rep3	29202-29622	proximal-inframe						AATTTGCCCCCAGCGCTTCA	TGTGCAGAATGAATTCTCGT	AATT	4	Single	0.5	0.5	0	0	0
29202	29703	1	109	9	Rep3	29202-29703	proximal-outframe						AATTTGCCCCCAGCGCTTCA	TGTAACATTAGGGAGGACTT	ATT	3	Single	0.333333333	0.666666667	0	0	0
29202	29705	1	109	9	Rep3	29202-29705	proximal-outframe						AATTTGCCCCCAGCGCTTCA	TAACATTAGGGAGGACTTGA	ATT	3	Single	0.333333333	0.666666667	0	0	0
29202	29706	1	109	9	Rep3	29202-29706	proximal-outframe						AATTTGCCCCCAGCGCTTCA	AACATTAGGGAGGACTTGAA	ATT	3	Single	0.333333333	0.666666667	0	0	0
29203	29468	1	109	9	Rep3	29203-29468	proximal-outframe						ATTTGCCCCCAGCGCTTCAG	CTTCCTGCTGCAGATTTGGA	ATTTG	5	Single	0.2	0.6	0.2	0	0
29204	29506	1	109	9	Rep3	29204-29506	proximal-outframe						TTTGCCCCCAGCGCTTCAGC	GCAACAATCCATGAGCAGTG	CCA	3	Single	0.333333333	0	0	0.666666667	0
29203	29491	1	109	9	Rep3	29203-29491	proximal-inframe						ATTTGCCCCCAGCGCTTCAG	TTTCTCCAAACAATTGCAAC	TTGC	4	Single	0	0.5	0.25	0.25	0
29203	29502	1	109	9	Rep3	29203-29502	proximal-outframe						ATTTGCCCCCAGCGCTTCAG	AATTGCAACAATCCATGAGC	TTGC	4	Single	0	0.5	0.25	0.25	0
29203	29594	1	109	9	Rep3	29203-29594	proximal-outframe						ATTTGCCCCCAGCGCTTCAG	TTTCCGTTTACGATATATAG	TTT	3	Single	0	1	0	0	0
29203	29734	1	109	9	Rep3	29203-29734	proximal-outframe						ATTTGCCCCCAGCGCTTCAG	CACATTTTCACCGAGGCCAC	ATTT	4	Single	0.25	0.75	0	0	0
29204	29404	1	109	9	Rep3	29204-29404	proximal-outframe						TTTGCCCCCAGCGCTTCAGC	GAAGAAGGCTGATGAAACTC	GCT	3	Single	0	0.333333333	0.333333333	0.333333333	0
29204	29423	1	109	9	Rep3	29204-29423	proximal-inframe						TTTGCCCCCAGCGCTTCAGC	CAAGCCTTACCGCAGAGACA	AGC	3	Single	0.333333333	0	0.333333333	0.333333333	0
29204	29486	1	109	9	Rep3	29204-29486	proximal-inframe						TTTGCCCCCAGCGCTTCAGC	GATGATTTCTCCAAACAATT	TTT	3	Single	0	1	0	0	0
29200	29661	1	109	9	Rep3	29200-29661	proximal-outframe						ACAATTTGCCCCCAGCGCTT	ATGTAGTTAACTTTAATCTC	CTT	3	Single	0	0.666666667	0	0.333333333	0
29201	29504	1	109	9	Rep3	29201-29504	proximal-inframe						CAATTTGCCCCCAGCGCTTC	TTGCAACAATCCATGAGCAG	TTGC	4	Single	0	0.5	0.25	0.25	0
29169	29421	1	109	9	Rep3	29169-29421	proximal-inframe						GAACTGATTACAAACATTGG	CTCAAGCCTTACCGCAGAGA	TTAC	4	Single	0.25	0.5	0	0.25	0
29173	29378	1	109	9	Rep3	29173-29378	proximal-outframe						TGATTACAAACATTGGCCGC	CCAACAGAGCCTAAAAAGGA	AACA	4	Single	0.75	0	0	0.25	0
29175	29482	1	109	9	Rep3	29175-29482	proximal-outframe						ATTACAAACATTGGCCGCAA	TTTGGATGATTTCTCCAAAC	CAAAC	5	Single	0.6	0	0	0.4	0
29175	29483	1	109	9	Rep3	29175-29483	proximal-outframe						ATTACAAACATTGGCCGCAA	TTGGATGATTTCTCCAAACA	CAAACA	6	Single	0.666666667	0	0	0.333333333	0
29175	29492	1	109	9	Rep3	29175-29492	proximal-outframe						ATTACAAACATTGGCCGCAA	TTCTCCAAACAATTGCAACA	CAAACA	6	Single	0.666666667	0	0	0.333333333	0
29175	29731	1	109	9	Rep3	29175-29731	proximal-outframe						ATTACAAACATTGGCCGCAA	CACCACATTTTCACCGAGGC	ACATT	5	Single	0.4	0.4	0	0.2	0
29175	29753	1	109	9	Rep3	29175-29753	proximal-outframe						ATTACAAACATTGGCCGCAA	CGCGGAGTACGATCGAGTGT	CGC	3	Single	0	0	0.333333333	0.666666667	0
29176	29388	1	109	9	Rep3	29176-29388	proximal-outframe						TTACAAACATTGGCCGCAAA	CTAAAAAGGACAAAAAGAAG	ACAAA	5	Single	0.8	0	0	0.2	0
29173	29482	1	109	9	Rep3	29173-29482	proximal-inframe						TGATTACAAACATTGGCCGC	TTTGGATGATTTCTCCAAAC	TGATT	5	Single	0.2	0.6	0.2	0	0
29173	29370	1	109	9	Rep3	29173-29370	proximal-outframe						TGATTACAAACATTGGCCGC	CATTCCCACCAACAGAGCCT	CATT	4	Single	0.25	0.5	0	0.25	0
29175	29311	1	109	9	Rep3	29175-29311	proximal-outframe						ATTACAAACATTGGCCGCAA	AGATTCAAATTTCAAAGATC	CAAA	4	Single	0.75	0	0	0.25	0
29170	29445	1	109	9	Rep3	29170-29445	proximal-outframe						AACTGATTACAAACATTGGC	AGAAACAGCAAACTGTGACT	AAACA	5	Single	0.8	0	0	0.2	0
29167	29689	1	109	9	Rep3	29167-29689	proximal-outframe						AGGAACTGATTACAAACATT	ATCTTTAATCAGTGTGTAAC	TTA	3	Single	0.333333333	0.666666667	0	0	0
29168	29345	1	109	9	Rep3	29168-29345	proximal-inframe						GGAACTGATTACAAACATTG	AATAAGCATATTGACGCATA	ATTG	4	Single	0.25	0.5	0.25	0	0
29168	29769	1	109	9	Rep3	29168-29769	proximal-outframe						GGAACTGATTACAAACATTG	GTGTACAGTGAACAATGCTA	TACA	4	Single	0.5	0.25	0	0.25	0
29168	29793	1	109	9	Rep3	29168-29793	proximal-outframe						GGAACTGATTACAAACATTG	GAGCTGCCTATATGGAAGAG	GGAA	4	Single	0.5	0	0.5	0	0
29168	29797	1	109	9	Rep3	29168-29797	proximal-outframe						GGAACTGATTACAAACATTG	TGCCTATATGGAAGAGCCCT	GGAA	4	Single	0.5	0	0.5	0	0
29168	29821	1	109	9	Rep3	29168-29821	proximal-outframe						GGAACTGATTACAAACATTG	TGTAAAATTAATTTTAGTAG	ATTA	4	Single	0.5	0.5	0	0	0
29175	29473	1	109	9	Rep3	29175-29473	proximal-outframe						ATTACAAACATTGGCCGCAA	TGCTGCAGATTTGGATGATT	TTGG	4	Single	0	0.5	0.5	0	0
29175	29268	1	109	9	Rep3	29175-29268	proximal-inframe						ATTACAAACATTGGCCGCAA	GAACGTGGTTGACCTACACA	TACA	4	Single	0.5	0.25	0	0.25	0
29201	29536	1	109	9	Rep3	29201-29536	proximal-outframe						CAATTTGCCCCCAGCGCTTC	TCAGGCCTAAACTCATGCAG	CAG	3	Single	0.333333333	0	0.333333333	0.333333333	0
29173	29688	1	109	9	Rep3	29173-29688	proximal-outframe						TGATTACAAACATTGGCCGC	AATCTTTAATCAGTGTGTAA	TTA	3	Single	0.333333333	0.666666667	0	0	0
29202	29429	1	109	9	Rep3	29202-29429	proximal-outframe						AATTTGCCCCCAGCGCTTCA	TTACCGCAGAGACAGAAGAA	CGC	3	Single	0	0	0.333333333	0.666666667	0
29202	29477	1	109	9	Rep3	29202-29477	proximal-outframe						AATTTGCCCCCAGCGCTTCA	GCAGATTTGGATGATTTCTC	ATTTG	5	Single	0.2	0.6	0.2	0	0
29202	29493	1	109	9	Rep3	29202-29493	proximal-inframe						AATTTGCCCCCAGCGCTTCA	TCTCCAAACAATTGCAACAA	AATT	4	Single	0.5	0.5	0	0	0
29183	29309	1	109	9	Rep3	29183-29309	proximal-inframe						CATTGGCCGCAAATTGCACA	AAAGATTCAAATTTCAAAGA	CAAATT	6	Single	0.5	0.333333333	0	0.166666667	0
29182	29722	1	109	9	Rep3	29182-29722	proximal-outframe						ACATTGGCCGCAAATTGCAC	TGAAAGAGCCACCACATTTT	ACATT	5	Single	0.4	0.4	0	0.2	0
29182	29686	1	109	9	Rep3	29182-29686	proximal-outframe						ACATTGGCCGCAAATTGCAC	GCAATCTTTAATCAGTGTGT	GCAA	4	Single	0.5	0	0.25	0.25	0
29182	29602	1	109	9	Rep3	29182-29602	proximal-inframe						ACATTGGCCGCAAATTGCAC	TACGATATATAGTCTACTCT	[]	0	Single	0	0	0	0	0
29174	29399	1	109	9	Rep3	29174-29399	proximal-inframe						GATTACAAACATTGGCCGCA	AAAAAGAAGAAGGCTGATGA	AAA	3	Single	1	0	0	0	0
29175	29266	1	109	9	Rep3	29175-29266	proximal-outframe						ATTACAAACATTGGCCGCAA	GGGAACGTGGTTGACCTACA	TACA	4	Single	0.5	0.25	0	0.25	0
29174	29422	1	109	9	Rep3	29174-29422	proximal-outframe						GATTACAAACATTGGCCGCA	TCAAGCCTTACCGCAGAGAC	CCGCA	5	Single	0.2	0	0.2	0.6	0
29174	29482	1	109	9	Rep3	29174-29482	proximal-outframe						GATTACAAACATTGGCCGCA	TTTGGATGATTTCTCCAAAC	CAAAC	5	Single	0.6	0	0	0.4	0
29174	29560	1	109	9	Rep3	29174-29560	proximal-outframe						GATTACAAACATTGGCCGCA	CACAAGGCAGATGGGCTATA	ACAA	4	Single	0.75	0	0	0.25	0
29174	29649	1	109	9	Rep3	29174-29649	proximal-outframe						GATTACAAACATTGGCCGCA	TAGCACAAGTAGATGTAGTT	ACAA	4	Single	0.75	0	0	0.25	0
29174	29679	1	109	9	Rep3	29174-29679	proximal-outframe						GATTACAAACATTGGCCGCA	TCACATAGCAATCTTTAATC	ACAT	4	Single	0.5	0.25	0	0.25	0
29174	29690	1	109	9	Rep3	29174-29690	proximal-outframe						GATTACAAACATTGGCCGCA	TCTTTAATCAGTGTGTAACA	AACA	4	Single	0.75	0	0	0.25	0
29174	29814	1	109	9	Rep3	29174-29814	proximal-outframe						GATTACAAACATTGGCCGCA	CCTAATGTGTAAAATTAATT	ATTA	4	Single	0.5	0.5	0	0	0
29025	29823	1	109	9	Rep3	29025-29823	proximal-outframe						CTAAGAAATCTGCTGCTGAG	TAAAATTAATTTTAGTAGTG	AAAT	4	Single	0.75	0.25	0	0	0
29024	29271	1	109	9	Rep3	29024-29271	proximal-outframe						ACTAAGAAATCTGCTGCTGA	CGTGGTTGACCTACACAGGT	TGA	3	Single	0.333333333	0.333333333	0.333333333	0	0
29021	29665	1	109	9	Rep3	29021-29665	proximal-outframe						GTCACTAAGAAATCTGCTGC	AGTTAACTTTAATCTCACAT	AATCT	5	Single	0.4	0.4	0	0.2	0
29017	29044	1	109	9	Rep3	29017-29044	proximal-inframe						AACTGTCACTAAGAAATCTG	GGCTTCTAAGAAGCCTCGGC	CTAAGAA	7	Single	0.571428571	0.142857143	0.142857143	0.142857143	0
29011	29705	1	109	9	Rep3	29011-29705	proximal-outframe						AGGCCAAACTGTCACTAAGA	TAACATTAGGGAGGACTTGA	TAA	3	Single	0.666666667	0.333333333	0	0	0
29012	29196	1	109	9	Rep3	29012-29196	proximal-outframe						GGCCAAACTGTCACTAAGAA	TTGCACAATTTGCCCCCAGC	CAC	3	Single	0.333333333	0	0	0.666666667	0
29012	29474	1	109	9	Rep3	29012-29474	proximal-inframe						GGCCAAACTGTCACTAAGAA	GCTGCAGATTTGGATGATTT	CTG	3	Single	0	0.333333333	0.333333333	0.333333333	0
29012	29618	1	109	9	Rep3	29012-29618	proximal-inframe						GGCCAAACTGTCACTAAGAA	CTCTTGTGCAGAATGAATTC	AGAA	4	Single	0.75	0	0.25	0	0
29012	29676	1	109	9	Rep3	29012-29676	proximal-outframe						GGCCAAACTGTCACTAAGAA	ATCTCACATAGCAATCTTTA	TCAC	4	Single	0.25	0.25	0	0.5	0
29012	29686	1	109	9	Rep3	29012-29686	proximal-outframe						GGCCAAACTGTCACTAAGAA	GCAATCTTTAATCAGTGTGT	CAA	3	Single	0.666666667	0	0	0.333333333	0
29016	29686	1	109	9	Rep3	29016-29686	proximal-outframe						AAACTGTCACTAAGAAATCT	GCAATCTTTAATCAGTGTGT	AATCT	5	Single	0.4	0.4	0	0.2	0
29020	29679	1	109	9	Rep3	29020-29679	proximal-outframe						TGTCACTAAGAAATCTGCTG	TCACATAGCAATCTTTAATC	AATCT	5	Single	0.4	0.4	0	0.2	0
29009	29516	1	109	9	Rep3	29009-29516	proximal-inframe						CAAGGCCAAACTGTCACTAA	ATGAGCAGTGCTGACTCAAC	CTG	3	Single	0	0.333333333	0.333333333	0.333333333	0
29017	29090	1	109	9	Rep3	29017-29090	proximal-outframe						AACTGTCACTAAGAAATCTG	AATGTAACACAAGCTTTCGG	AAT	3	Single	0.666666667	0.333333333	0	0	0
29018	29458	1	109	9	Rep3	29018-29458	proximal-outframe						ACTGTCACTAAGAAATCTGC	TGTGACTCTTCTTCCTGCTG	CTGC	4	Single	0	0.25	0.25	0.5	0
29018	29480	1	109	9	Rep3	29018-29480	proximal-inframe						ACTGTCACTAAGAAATCTGC	GATTTGGATGATTTCTCCAA	TCT	3	Single	0	0.666666667	0	0.333333333	0
29018	29482	1	109	9	Rep3	29018-29482	proximal-outframe						ACTGTCACTAAGAAATCTGC	TTTGGATGATTTCTCCAAAC	TCT	3	Single	0	0.666666667	0	0.333333333	0
29018	29523	1	109	9	Rep3	29018-29523	proximal-outframe						ACTGTCACTAAGAAATCTGC	GTGCTGACTCAACTCAGGCC	TGC	3	Single	0	0.333333333	0.333333333	0.333333333	0
29018	29711	1	109	9	Rep3	29018-29711	proximal-outframe						ACTGTCACTAAGAAATCTGC	TAGGGAGGACTTGAAAGAGC	GAAA	4	Single	0.75	0	0.25	0	0
29018	29829	1	109	9	Rep3	29018-29829	proximal-outframe						ACTGTCACTAAGAAATCTGC	TAATTTTAGTAGTGCTATCC	TAA	3	Single	0.666666667	0.333333333	0	0	0
29010	29450	1	109	9	Rep3	29010-29450	proximal-outframe						AAGGCCAAACTGTCACTAAG	CAGCAAACTGTGACTCTTCT	CAAACTGT	8	Single	0.375	0.25	0.125	0.25	0
29012	29689	1	109	9	Rep3	29012-29689	proximal-outframe						GGCCAAACTGTCACTAAGAA	ATCTTTAATCAGTGTGTAAC	TAA	3	Single	0.666666667	0.333333333	0	0	0
29019	29206	1	109	9	Rep3	29019-29206	proximal-outframe						CTGTCACTAAGAAATCTGCT	TGCCCCCAGCGCTTCAGCGT	TGC	3	Single	0	0.333333333	0.333333333	0.333333333	0
29009	29083	1	109	9	Rep3	29009-29083	proximal-outframe						CAAGGCCAAACTGTCACTAA	AGCATACAATGTAACACAAG	CAAG	4	Single	0.5	0	0.25	0.25	0
29016	29572	1	109	9	Rep3	29016-29572	proximal-outframe						AAACTGTCACTAAGAAATCT	GGGCTATATAAACGTTTTCG	AAAC	4	Single	0.75	0	0	0.25	0
29016	29619	1	109	9	Rep3	29016-29619	proximal-inframe						AAACTGTCACTAAGAAATCT	TCTTGTGCAGAATGAATTCT	AGAA	4	Single	0.75	0	0.25	0	0
29016	29620	1	109	9	Rep3	29016-29620	proximal-outframe						AAACTGTCACTAAGAAATCT	CTTGTGCAGAATGAATTCTC	AGAA	4	Single	0.75	0	0.25	0	0
29016	29652	1	109	9	Rep3	29016-29652	proximal-inframe						AAACTGTCACTAAGAAATCT	CACAAGTAGATGTAGTTAAC	CAC	3	Single	0.333333333	0	0	0.666666667	0
29014	29337	1	109	9	Rep3	29014-29337	proximal-outframe						CCAAACTGTCACTAAGAAAT	TTTTGCTGAATAAGCATATT	TAAG	4	Single	0.5	0.25	0.25	0	0
29014	29246	1	109	9	Rep3	29014-29246	proximal-outframe						CCAAACTGTCACTAAGAAAT	GGCATGGAAGTCACACCTTC	GTCAC	5	Single	0.2	0.2	0.2	0.4	0
29013	29726	1	109	9	Rep3	29013-29726	proximal-outframe						GCCAAACTGTCACTAAGAAA	AGAGCCACCACATTTTCACC	GCCA	4	Single	0.25	0	0.25	0.5	0
29004	29379	1	109	9	Rep3	29004-29379	proximal-inframe						AACAACAAGGCCAAACTGTC	CAACAGAGCCTAAAAAGGAC	CAACA	5	Single	0.6	0	0	0.4	0
29009	29238	1	109	9	Rep3	29009-29238	proximal-outframe						CAAGGCCAAACTGTCACTAA	CGCGCATTGGCATGGAAGTC	GGC	3	Single	0	0	0.666666667	0.333333333	0
29005	29468	1	109	9	Rep3	29005-29468	proximal-outframe						ACAACAAGGCCAAACTGTCA	CTTCCTGCTGCAGATTTGGA	CTG	3	Single	0	0.333333333	0.333333333	0.333333333	0
29006	29387	1	109	9	Rep3	29006-29387	proximal-inframe						CAACAAGGCCAAACTGTCAC	CCTAAAAAGGACAAAAAGAA	AAGG	4	Single	0.5	0	0.5	0	0
29006	29476	1	109	9	Rep3	29006-29476	proximal-outframe						CAACAAGGCCAAACTGTCAC	TGCAGATTTGGATGATTTCT	[]	0	Single	0	0	0	0	0
29006	29597	1	109	9	Rep3	29006-29597	proximal-inframe						CAACAAGGCCAAACTGTCAC	CCGTTTACGATATATAGTCT	GTC	3	Single	0	0.333333333	0.333333333	0.333333333	0
29007	29210	1	109	9	Rep3	29007-29210	proximal-outframe						AACAAGGCCAAACTGTCACT	CCCAGCGCTTCAGCGTTCTT	CCA	3	Single	0.333333333	0	0	0.666666667	0
29007	29284	1	109	9	Rep3	29007-29284	proximal-outframe						AACAAGGCCAAACTGTCACT	CACAGGTGCCATCAAATTGG	GCCA	4	Single	0.25	0	0.25	0.5	0
29008	29480	1	109	9	Rep3	29008-29480	proximal-outframe						ACAAGGCCAAACTGTCACTA	GATTTGGATGATTTCTCCAA	CCAA	4	Single	0.5	0	0	0.5	0
29019	29126	1	109	9	Rep3	29019-29126	proximal-outframe						CTGTCACTAAGAAATCTGCT	CAAACCCAAGGAAATTTTGG	GAAAT	5	Single	0.6	0.2	0.2	0	0
29019	29281	1	109	9	Rep3	29019-29281	proximal-outframe						CTGTCACTAAGAAATCTGCT	CTACACAGGTGCCATCAAAT	AAAT	4	Single	0.75	0.25	0	0	0
29016	29534	1	109	9	Rep3	29016-29534	proximal-outframe						AAACTGTCACTAAGAAATCT	ACTCAGGCCTAAACTCATGC	AAACT	5	Single	0.6	0.2	0	0.2	0
29017	29699	1	109	9	Rep3	29017-29699	proximal-outframe						AACTGTCACTAAGAAATCTG	AGTGTGTAACATTAGGGAGG	TGT	3	Single	0	0.666666667	0.333333333	0	0
29017	29498	1	109	9	Rep3	29017-29498	proximal-outframe						AACTGTCACTAAGAAATCTG	AAACAATTGCAACAATCCAT	AATC	4	Single	0.5	0.25	0	0.25	0
29017	29549	1	109	9	Rep3	29017-29549	proximal-outframe						AACTGTCACTAAGAAATCTG	CATGCAGACCACACAAGGCA	AGA	3	Single	0.666666667	0	0.333333333	0	0
29018	29219	1	109	9	Rep3	29018-29219	proximal-inframe						ACTGTCACTAAGAAATCTGC	TCAGCGTTCTTCGGAATGTC	TGTC	4	Single	0	0.5	0.25	0.25	0
29017	29572	1	109	9	Rep3	29017-29572	proximal-inframe						AACTGTCACTAAGAAATCTG	GGGCTATATAAACGTTTTCG	CTA	3	Single	0.333333333	0.333333333	0	0.333333333	0
29017	29645	1	109	9	Rep3	29017-29645	proximal-outframe						AACTGTCACTAAGAAATCTG	TACATAGCACAAGTAGATGT	CAC	3	Single	0.333333333	0	0	0.666666667	0
29017	29672	1	109	9	Rep3	29017-29672	proximal-outframe						AACTGTCACTAAGAAATCTG	TTTAATCTCACATAGCAATC	AATCT	5	Single	0.4	0.4	0	0.2	0
29017	29679	1	109	9	Rep3	29017-29679	proximal-outframe						AACTGTCACTAAGAAATCTG	TCACATAGCAATCTTTAATC	AATCT	5	Single	0.4	0.4	0	0.2	0
29018	29088	1	109	9	Rep3	29018-29088	proximal-outframe						ACTGTCACTAAGAAATCTGC	ACAATGTAACACAAGCTTTC	AAT	3	Single	0.666666667	0.333333333	0	0	0
29017	29357	1	109	9	Rep3	29017-29357	proximal-outframe						AACTGTCACTAAGAAATCTG	GACGCATACAAAACATTCCC	AAA	3	Single	1	0	0	0	0
29018	29093	1	109	9	Rep3	29018-29093	proximal-inframe						ACTGTCACTAAGAAATCTGC	GTAACACAAGCTTTCGGCAG	TAA	3	Single	0.666666667	0.333333333	0	0	0
29018	29135	1	109	9	Rep3	29018-29135	proximal-inframe						ACTGTCACTAAGAAATCTGC	GGAAATTTTGGGGACCAGGA	GAAAT	5	Single	0.6	0.2	0.2	0	0
29072	29824	1	109	9	Rep3	29072-29824	proximal-outframe						ACTGCCACTAAAGCATACAA	AAAATTAATTTTAGTAGTGC	AAA	3	Single	1	0	0	0	0
29072	29844	1	109	9	Rep3	29072-29844	proximal-outframe						ACTGCCACTAAAGCATACAA	TATCCCCATGTGATTTTAAT	CCA	3	Single	0.333333333	0	0	0.666666667	0
29073	29398	1	109	9	Rep3	29073-29398	proximal-outframe						CTGCCACTAAAGCATACAAT	CAAAAAGAAGAAGGCTGATG	AAAG	4	Single	0.75	0	0.25	0	0
29123	29499	1	109	9	Rep3	29123-29499	proximal-outframe						GAACAAACCCAAGGAAATTT	AACAATTGCAACAATCCATG	AACAA	5	Single	0.8	0	0	0.2	0
29121	29212	1	109	9	Rep3	29121-29212	proximal-outframe						CAGAACAAACCCAAGGAAAT	CAGCGCTTCAGCGTTCTTCG	CAG	3	Single	0.333333333	0	0.333333333	0.333333333	0
29017	29426	1	109	9	Rep3	29017-29426	proximal-outframe						AACTGTCACTAAGAAATCTG	GCCTTACCGCAGAGACAGAA	AGAA	4	Single	0.75	0	0.25	0	0
29017	29314	1	109	9	Rep3	29017-29314	proximal-inframe						AACTGTCACTAAGAAATCTG	TTCAAATTTCAAAGATCAAG	AAAT	4	Single	0.75	0.25	0	0	0
29019	29305	1	109	9	Rep3	29019-29305	proximal-outframe						CTGTCACTAAGAAATCTGCT	TGACAAAGATTCAAATTTCA	AAGA	4	Single	0.75	0	0.25	0	0
29020	29525	1	109	9	Rep3	29020-29525	proximal-outframe						TGTCACTAAGAAATCTGCTG	GCTGACTCAACTCAGGCCTA	GCTG	4	Single	0	0.25	0.5	0.25	0
29019	29386	1	109	9	Rep3	29019-29386	proximal-outframe						CTGTCACTAAGAAATCTGCT	GCCTAAAAAGGACAAAAAGA	CTAA	4	Single	0.5	0.25	0	0.25	0
29019	29518	1	109	9	Rep3	29019-29518	proximal-outframe						CTGTCACTAAGAAATCTGCT	GAGCAGTGCTGACTCAACTC	TGCT	4	Single	0	0.5	0.25	0.25	0
29020	29098	1	109	9	Rep3	29020-29098	proximal-inframe						TGTCACTAAGAAATCTGCTG	ACAAGCTTTCGGCAGACGTG	AAG	3	Single	0.666666667	0	0.333333333	0	0
29020	29155	1	109	9	Rep3	29020-29155	proximal-inframe						TGTCACTAAGAAATCTGCTG	ACTAATCAGACAAGGAACTG	ACTAA	5	Single	0.6	0.2	0	0.2	0
29020	29314	1	109	9	Rep3	29020-29314	proximal-inframe						TGTCACTAAGAAATCTGCTG	TTCAAATTTCAAAGATCAAG	AAAT	4	Single	0.75	0.25	0	0	0
29020	29355	1	109	9	Rep3	29020-29355	proximal-outframe						TGTCACTAAGAAATCTGCTG	TTGACGCATACAAAACATTC	AAA	3	Single	1	0	0	0	0
29020	29379	1	109	9	Rep3	29020-29379	proximal-outframe						TGTCACTAAGAAATCTGCTG	CAACAGAGCCTAAAAAGGAC	CTAA	4	Single	0.5	0.25	0	0.25	0
29020	29656	1	109	9	Rep3	29020-29656	proximal-inframe						TGTCACTAAGAAATCTGCTG	AGTAGATGTAGTTAACTTTA	AGA	3	Single	0.666666667	0	0.333333333	0	0
29017	29283	1	109	9	Rep3	29017-29283	proximal-outframe						AACTGTCACTAAGAAATCTG	ACACAGGTGCCATCAAATTG	AAAT	4	Single	0.75	0.25	0	0	0
29018	29291	1	109	9	Rep3	29018-29291	proximal-inframe						ACTGTCACTAAGAAATCTGC	GCCATCAAATTGGATGACAA	AAAT	4	Single	0.75	0.25	0	0	0
29018	29269	1	109	9	Rep3	29018-29269	proximal-outframe						ACTGTCACTAAGAAATCTGC	AACGTGGTTGACCTACACAG	CTA	3	Single	0.333333333	0.333333333	0	0.333333333	0
29018	29258	1	109	9	Rep3	29018-29258	proximal-inframe						ACTGTCACTAAGAAATCTGC	ACACCTTCGGGAACGTGGTT	CAC	3	Single	0.333333333	0	0	0.666666667	0
29017	29512	1	109	9	Rep3	29017-29512	proximal-inframe						AACTGTCACTAAGAAATCTG	ATCCATGAGCAGTGCTGACT	ATC	3	Single	0.333333333	0.333333333	0	0.333333333	0
29017	29117	1	109	9	Rep3	29017-29117	proximal-outframe						AACTGTCACTAAGAAATCTG	GGTCCAGAACAAACCCAAGG	AGAA	4	Single	0.75	0	0.25	0	0
29017	29127	1	109	9	Rep3	29017-29127	proximal-outframe						AACTGTCACTAAGAAATCTG	AAACCCAAGGAAATTTTGGG	GAAAT	5	Single	0.6	0.2	0.2	0	0
29017	29165	1	109	9	Rep3	29017-29165	proximal-outframe						AACTGTCACTAAGAAATCTG	CAAGGAACTGATTACAAACA	AACTG	5	Single	0.4	0.2	0.2	0.2	0
29016	29560	1	109	9	Rep3	29016-29560	proximal-outframe						AAACTGTCACTAAGAAATCT	CACAAGGCAGATGGGCTATA	CAC	3	Single	0.333333333	0	0	0.666666667	0
29016	29334	1	109	9	Rep3	29016-29334	proximal-inframe						AAACTGTCACTAAGAAATCT	TCATTTTGCTGAATAAGCAT	TAAG	4	Single	0.5	0.25	0.25	0	0
29021	29678	1	109	9	Rep3	29021-29678	proximal-outframe						GTCACTAAGAAATCTGCTGC	CTCACATAGCAATCTTTAAT	AATCT	5	Single	0.4	0.4	0	0.2	0
29070	29738	1	109	9	Rep3	29070-29738	proximal-outframe						GTACTGCCACTAAAGCATAC	TTTTCACCGAGGCCACGCGG	GCCAC	5	Single	0.2	0	0.2	0.6	0
29069	29678	1	109	9	Rep3	29069-29678	proximal-outframe						CGTACTGCCACTAAAGCATA	CTCACATAGCAATCTTTAAT	CATA	4	Single	0.5	0.25	0	0.25	0
29069	29735	1	109	9	Rep3	29069-29735	proximal-outframe						CGTACTGCCACTAAAGCATA	ACATTTTCACCGAGGCCACG	GCCAC	5	Single	0.2	0	0.2	0.6	0
29070	29209	1	109	9	Rep3	29070-29209	proximal-outframe						GTACTGCCACTAAAGCATAC	CCCCAGCGCTTCAGCGTTCT	CCA	3	Single	0.333333333	0	0	0.666666667	0
29070	29393	1	109	9	Rep3	29070-29393	proximal-outframe						GTACTGCCACTAAAGCATAC	AAGGACAAAAAGAAGAAGGC	AAAG	4	Single	0.75	0	0.25	0	0
29070	29425	1	109	9	Rep3	29070-29425	proximal-outframe						GTACTGCCACTAAAGCATAC	AGCCTTACCGCAGAGACAGA	AGC	3	Single	0.333333333	0	0.333333333	0.333333333	0
29070	29478	1	109	9	Rep3	29070-29478	proximal-inframe						GTACTGCCACTAAAGCATAC	CAGATTTGGATGATTTCTCC	[]	0	Single	0	0	0	0	0
29070	29675	1	109	9	Rep3	29070-29675	proximal-outframe						GTACTGCCACTAAAGCATAC	AATCTCACATAGCAATCTTT	CATA	4	Single	0.5	0.25	0	0.25	0
29070	29743	1	109	9	Rep3	29070-29743	proximal-outframe						GTACTGCCACTAAAGCATAC	ACCGAGGCCACGCGGAGTAC	GCCAC	5	Single	0.2	0	0.2	0.6	0
29021	29367	1	109	9	Rep3	29021-29367	proximal-outframe						GTCACTAAGAAATCTGCTGC	AAACATTCCCACCAACAGAG	AAA	3	Single	1	0	0	0	0
29071	29263	1	109	9	Rep3	29071-29263	proximal-inframe						TACTGCCACTAAAGCATACA	TTCGGGAACGTGGTTGACCT	[]	0	Single	0	0	0	0	0
29071	29352	1	109	9	Rep3	29071-29352	proximal-outframe						TACTGCCACTAAAGCATACA	ATATTGACGCATACAAAACA	GCATACA	7	Single	0.428571429	0.142857143	0.142857143	0.285714286	0
29071	29439	1	109	9	Rep3	29071-29439	proximal-outframe						TACTGCCACTAAAGCATACA	GACAGAAGAAACAGCAAACT	AGCA	4	Single	0.5	0	0.25	0.25	0
29071	29532	1	109	9	Rep3	29071-29532	proximal-outframe						TACTGCCACTAAAGCATACA	CAACTCAGGCCTAAACTCAT	CTAAA	5	Single	0.6	0.2	0	0.2	0
29071	29624	1	109	9	Rep3	29071-29624	proximal-outframe						TACTGCCACTAAAGCATACA	TGCAGAATGAATTCTCGTAA	TGC	3	Single	0	0.333333333	0.333333333	0.333333333	0
29071	29742	1	109	9	Rep3	29071-29742	proximal-outframe						TACTGCCACTAAAGCATACA	CACCGAGGCCACGCGGAGTA	GCCAC	5	Single	0.2	0	0.2	0.6	0
29072	29197	1	109	9	Rep3	29072-29197	proximal-outframe						ACTGCCACTAAAGCATACAA	TGCACAATTTGCCCCCAGCG	ACAA	4	Single	0.75	0	0	0.25	0
29063	29543	1	109	9	Rep3	29063-29543	proximal-outframe						CAAAAACGTACTGCCACTAA	TAAACTCATGCAGACCACAC	AAAC	4	Single	0.75	0	0	0.25	0
29062	29319	1	109	9	Rep3	29062-29319	proximal-outframe						GCAAAAACGTACTGCCACTA	ATTTCAAAGATCAAGTCATT	CAAA	4	Single	0.75	0	0	0.25	0
29072	29714	1	109	9	Rep3	29072-29714	proximal-outframe						ACTGCCACTAAAGCATACAA	GGAGGACTTGAAAGAGCCAC	GCCAC	5	Single	0.2	0	0.2	0.6	0
29025	29480	1	109	9	Rep3	29025-29480	proximal-outframe						CTAAGAAATCTGCTGCTGAG	GATTTGGATGATTTCTCCAA	TGA	3	Single	0.333333333	0.333333333	0.333333333	0	0
29022	29293	1	109	9	Rep3	29022-29293	proximal-outframe						TCACTAAGAAATCTGCTGCT	CATCAAATTGGATGACAAAG	AAAT	4	Single	0.75	0.25	0	0	0
29022	29350	1	109	9	Rep3	29022-29350	proximal-outframe						TCACTAAGAAATCTGCTGCT	GCATATTGACGCATACAAAA	AAA	3	Single	1	0	0	0	0
29022	29849	1	109	9	Rep3	29022-29849	proximal-outframe						TCACTAAGAAATCTGCTGCT	CCATGTGATTTTAATAGCTT	TAA	3	Single	0.666666667	0.333333333	0	0	0
29023	29137	1	109	9	Rep3	29023-29137	proximal-inframe						CACTAAGAAATCTGCTGCTG	AAATTTTGGGGACCAGGAAC	AAAT	4	Single	0.75	0.25	0	0	0
29023	29227	1	109	9	Rep3	29023-29227	proximal-inframe						CACTAAGAAATCTGCTGCTG	CTTCGGAATGTCGCGCATTG	GAA	3	Single	0.666666667	0	0.333333333	0	0
29023	29237	1	109	9	Rep3	29023-29237	proximal-outframe						CACTAAGAAATCTGCTGCTG	TCGCGCATTGGCATGGAAGT	GAA	3	Single	0.666666667	0	0.333333333	0	0
29024	29623	1	109	9	Rep3	29024-29623	proximal-outframe						ACTAAGAAATCTGCTGCTGA	GTGCAGAATGAATTCTCGTA	AGAA	4	Single	0.75	0	0.25	0	0
29025	29131	1	109	9	Rep3	29025-29131	proximal-outframe						CTAAGAAATCTGCTGCTGAG	CCAAGGAAATTTTGGGGACC	GAAAT	5	Single	0.6	0.2	0.2	0	0
29061	29353	1	109	9	Rep3	29061-29353	proximal-outframe						GGCAAAAACGTACTGCCACT	TATTGACGCATACAAAACAT	CAAAA	5	Single	0.8	0	0	0.2	0
29025	29132	1	109	9	Rep3	29025-29132	proximal-outframe						CTAAGAAATCTGCTGCTGAG	CAAGGAAATTTTGGGGACCA	GAAAT	5	Single	0.6	0.2	0.2	0	0
29025	29133	1	109	9	Rep3	29025-29133	proximal-inframe						CTAAGAAATCTGCTGCTGAG	AAGGAAATTTTGGGGACCAG	GAAAT	5	Single	0.6	0.2	0.2	0	0
29025	29149	1	109	9	Rep3	29025-29149	proximal-outframe						CTAAGAAATCTGCTGCTGAG	CCAGGAACTAATCAGACAAG	CTAA	4	Single	0.5	0.25	0	0.25	0
29025	29324	1	109	9	Rep3	29025-29324	proximal-outframe						CTAAGAAATCTGCTGCTGAG	AAAGATCAAGTCATTTTGCT	AAGA	4	Single	0.75	0	0.25	0	0
29025	29344	1	109	9	Rep3	29025-29344	proximal-outframe						CTAAGAAATCTGCTGCTGAG	GAATAAGCATATTGACGCAT	TAAG	4	Single	0.5	0.25	0.25	0	0
29025	29345	1	109	9	Rep3	29025-29345	proximal-outframe						CTAAGAAATCTGCTGCTGAG	AATAAGCATATTGACGCATA	TAAG	4	Single	0.5	0.25	0.25	0	0
29025	29346	1	109	9	Rep3	29025-29346	proximal-inframe						CTAAGAAATCTGCTGCTGAG	ATAAGCATATTGACGCATAC	TAAG	4	Single	0.5	0.25	0.25	0	0
29072	29373	1	109	9	Rep3	29072-29373	proximal-outframe						ACTGCCACTAAAGCATACAA	TCCCACCAACAGAGCCTAAA	CTAAA	5	Single	0.6	0.2	0	0.2	0
29072	29769	1	109	9	Rep3	29072-29769	proximal-outframe						ACTGCCACTAAAGCATACAA	GTGTACAGTGAACAATGCTA	TACA	4	Single	0.5	0.25	0	0.25	0
29016	29270	1	109	9	Rep3	29016-29270	proximal-outframe						AAACTGTCACTAAGAAATCT	ACGTGGTTGACCTACACAGG	CTA	3	Single	0.333333333	0.333333333	0	0.333333333	0
29014	29666	1	109	9	Rep3	29014-29666	proximal-outframe						CCAAACTGTCACTAAGAAAT	GTTAACTTTAATCTCACATA	AACT	4	Single	0.5	0.25	0	0.25	0
29068	29716	1	109	9	Rep3	29068-29716	proximal-outframe						ACGTACTGCCACTAAAGCAT	AGGACTTGAAAGAGCCACCA	GCCAC	5	Single	0.2	0	0.2	0.6	0
29021	29434	1	109	9	Rep3	29021-29434	proximal-outframe						GTCACTAAGAAATCTGCTGC	GCAGAGACAGAAGAAACAGC	AAGAAA	6	Single	0.833333333	0	0.166666667	0	0
29021	29354	1	109	9	Rep3	29021-29354	proximal-inframe						GTCACTAAGAAATCTGCTGC	ATTGACGCATACAAAACATT	AAA	3	Single	1	0	0	0	0
29127	29778	1	109	9	Rep3	29127-29778	proximal-outframe						AAACCCAAGGAAATTTTGGG	GAACAATGCTAGGGAGAGCT	GAA	3	Single	0.666666667	0	0.333333333	0	0
29016	29850	1	109	9	Rep3	29016-29850	proximal-outframe						AAACTGTCACTAAGAAATCT	CATGTGATTTTAATAGCTTC	TGT	3	Single	0	0.666666667	0.333333333	0	0
29014	29508	1	109	9	Rep3	29014-29508	proximal-outframe						CCAAACTGTCACTAAGAAAT	AACAATCCATGAGCAGTGCT	AAC	3	Single	0.666666667	0	0	0.333333333	0
29014	29519	1	109	9	Rep3	29014-29519	proximal-outframe						CCAAACTGTCACTAAGAAAT	AGCAGTGCTGACTCAACTCA	AACT	4	Single	0.5	0.25	0	0.25	0
29014	29696	1	109	9	Rep3	29014-29696	proximal-outframe						CCAAACTGTCACTAAGAAAT	ATCAGTGTGTAACATTAGGG	TCA	3	Single	0.333333333	0.333333333	0	0.333333333	0
29068	29593	1	109	9	Rep3	29068-29593	proximal-inframe						ACGTACTGCCACTAAAGCAT	TTTTCCGTTTACGATATATA	CGT	3	Single	0	0.333333333	0.333333333	0.333333333	0
29014	29712	1	109	9	Rep3	29014-29712	proximal-outframe						CCAAACTGTCACTAAGAAAT	AGGGAGGACTTGAAAGAGCC	GAAA	4	Single	0.75	0	0.25	0	0
29015	29181	1	109	9	Rep3	29015-29181	proximal-outframe						CAAACTGTCACTAAGAAATC	AACATTGGCCGCAAATTGCA	CAAA	4	Single	0.75	0	0	0.25	0
29015	29338	1	109	9	Rep3	29015-29338	proximal-outframe						CAAACTGTCACTAAGAAATC	TTTGCTGAATAAGCATATTG	TAAG	4	Single	0.5	0.25	0.25	0	0
29015	29595	1	109	9	Rep3	29015-29595	proximal-outframe						CAAACTGTCACTAAGAAATC	TTCCGTTTACGATATATAGT	[]	0	Single	0	0	0	0	0
29015	29662	1	109	9	Rep3	29015-29662	proximal-outframe						CAAACTGTCACTAAGAAATC	TGTAGTTAACTTTAATCTCA	AACT	4	Single	0.5	0.25	0	0.25	0
29015	29724	1	109	9	Rep3	29015-29724	proximal-outframe						CAAACTGTCACTAAGAAATC	AAAGAGCCACCACATTTTCA	AAGA	4	Single	0.75	0	0.25	0	0
29016	29077	1	109	9	Rep3	29016-29077	proximal-outframe						AAACTGTCACTAAGAAATCT	CACTAAAGCATACAATGTAA	CACTAA	6	Single	0.5	0.166666667	0	0.333333333	0
29068	29656	1	109	9	Rep3	29068-29656	proximal-inframe						ACGTACTGCCACTAAAGCAT	AGTAGATGTAGTTAACTTTA	GTA	3	Single	0.333333333	0.333333333	0.333333333	0	0
29068	29524	1	109	9	Rep3	29068-29524	proximal-inframe						ACGTACTGCCACTAAAGCAT	TGCTGACTCAACTCAGGCCT	TGC	3	Single	0	0.333333333	0.333333333	0.333333333	0
29069	29581	1	109	9	Rep3	29069-29581	proximal-outframe						CGTACTGCCACTAAAGCATA	AAACGTTTTCGCTTTTCCGT	AAA	3	Single	1	0	0	0	0
29064	29621	1	109	9	Rep3	29064-29621	proximal-outframe						AAAAACGTACTGCCACTAAA	TTGTGCAGAATGAATTCTCG	TGC	3	Single	0	0.333333333	0.333333333	0.333333333	0
29069	29402	1	109	9	Rep3	29069-29402	proximal-inframe						CGTACTGCCACTAAAGCATA	AAGAAGAAGGCTGATGAAAC	AAG	3	Single	0.666666667	0	0.333333333	0	0
29069	29361	1	109	9	Rep3	29069-29361	proximal-outframe						CGTACTGCCACTAAAGCATA	CATACAAAACATTCCCACCA	CATA	4	Single	0.5	0.25	0	0.25	0
29067	29285	1	109	9	Rep3	29067-29285	proximal-outframe						AACGTACTGCCACTAAAGCA	ACAGGTGCCATCAAATTGGA	TGCCA	5	Single	0.2	0.2	0.2	0.4	0
29063	29664	1	109	9	Rep3	29063-29664	proximal-outframe						CAAAAACGTACTGCCACTAA	TAGTTAACTTTAATCTCACA	TAA	3	Single	0.666666667	0.333333333	0	0	0
29064	29386	1	109	9	Rep3	29064-29386	proximal-outframe						AAAAACGTACTGCCACTAAA	GCCTAAAAAGGACAAAAAGA	CTAAA	5	Single	0.6	0.2	0	0.2	0
29064	29435	1	109	9	Rep3	29064-29435	proximal-outframe						AAAAACGTACTGCCACTAAA	CAGAGACAGAAGAAACAGCA	AAAC	4	Single	0.75	0	0	0.25	0
29064	29499	1	109	9	Rep3	29064-29499	proximal-inframe						AAAAACGTACTGCCACTAAA	AACAATTGCAACAATCCATG	AAC	3	Single	0.666666667	0	0	0.333333333	0
29064	29683	1	109	9	Rep3	29064-29683	proximal-outframe						AAAAACGTACTGCCACTAAA	ATAGCAATCTTTAATCAGTG	TAA	3	Single	0.666666667	0.333333333	0	0	0
29068	29430	1	109	9	Rep3	29068-29430	proximal-outframe						ACGTACTGCCACTAAAGCAT	TACCGCAGAGACAGAAGAAA	TAC	3	Single	0.333333333	0.333333333	0	0.333333333	0
29066	29421	1	109	9	Rep3	29066-29421	proximal-outframe						AAACGTACTGCCACTAAAGC	CTCAAGCCTTACCGCAGAGA	AAGC	4	Single	0.5	0	0.25	0.25	0
29067	29179	1	109	9	Rep3	29067-29179	proximal-outframe						AACGTACTGCCACTAAAGCA	CAAACATTGGCCGCAAATTG	AAA	3	Single	1	0	0	0	0
29067	29629	1	109	9	Rep3	29067-29629	proximal-outframe						AACGTACTGCCACTAAAGCA	AATGAATTCTCGTAACTACA	CGTA	4	Single	0.25	0.25	0.25	0.25	0
29069	29252	1	109	9	Rep3	29069-29252	proximal-inframe						CGTACTGCCACTAAAGCATA	GAAGTCACACCTTCGGGAAC	AAG	3	Single	0.666666667	0	0.333333333	0	0
29067	29637	1	109	9	Rep3	29067-29637	proximal-inframe						AACGTACTGCCACTAAAGCA	CTCGTAACTACATAGCACAA	CGTA	4	Single	0.25	0.25	0.25	0.25	0
29068	29207	1	109	9	Rep3	29068-29207	proximal-outframe						ACGTACTGCCACTAAAGCAT	GCCCCCAGCGCTTCAGCGTT	GCC	3	Single	0	0	0.333333333	0.666666667	0
29068	29210	1	109	9	Rep3	29068-29210	proximal-outframe						ACGTACTGCCACTAAAGCAT	CCCAGCGCTTCAGCGTTCTT	CCA	3	Single	0.333333333	0	0	0.666666667	0
29197	29355	1	109	9	Rep3	29197-29355	proximal-outframe						TGCACAATTTGCCCCCAGCG	TTGACGCATACAAAACATTC	ACAA	4	Single	0.75	0	0	0.25	0
29196	29669	1	109	9	Rep3	29196-29669	proximal-outframe						TTGCACAATTTGCCCCCAGC	AACTTTAATCTCACATAGCA	CACA	4	Single	0.5	0	0	0.5	0
29187	29355	1	109	9	Rep3	29187-29355	proximal-inframe						GGCCGCAAATTGCACAATTT	TTGACGCATACAAAACATTC	CGCA	4	Single	0.25	0	0.25	0.5	0
29146	29753	1	109	9	Rep3	29146-29753	proximal-outframe						GGACCAGGAACTAATCAGAC	CGCGGAGTACGATCGAGTGT	GGA	3	Single	0.333333333	0	0.666666667	0	0
29146	29521	1	109	9	Rep3	29146-29521	proximal-inframe						GGACCAGGAACTAATCAGAC	CAGTGCTGACTCAACTCAGG	AACT	4	Single	0.5	0.25	0	0.25	0
29146	29551	1	109	9	Rep3	29146-29551	proximal-outframe						GGACCAGGAACTAATCAGAC	TGCAGACCACACAAGGCAGA	CAGAC	5	Single	0.4	0	0.2	0.4	0
29146	29695	1	109	9	Rep3	29146-29695	proximal-outframe						GGACCAGGAACTAATCAGAC	AATCAGTGTGTAACATTAGG	AATCAG	6	Single	0.5	0.166666667	0.166666667	0.166666667	0
29146	29699	1	109	9	Rep3	29146-29699	proximal-outframe						GGACCAGGAACTAATCAGAC	AGTGTGTAACATTAGGGAGG	TAA	3	Single	0.666666667	0.333333333	0	0	0
29146	29711	1	109	9	Rep3	29146-29711	proximal-outframe						GGACCAGGAACTAATCAGAC	TAGGGAGGACTTGAAAGAGC	AGGA	4	Single	0.5	0	0.5	0	0
29146	29727	1	109	9	Rep3	29146-29727	proximal-outframe						GGACCAGGAACTAATCAGAC	GAGCCACCACATTTTCACCG	ACCA	4	Single	0.5	0	0	0.5	0
29146	29735	1	109	9	Rep3	29146-29735	proximal-outframe						GGACCAGGAACTAATCAGAC	ACATTTTCACCGAGGCCACG	TCA	3	Single	0.333333333	0.333333333	0	0.333333333	0
29146	29781	1	109	9	Rep3	29146-29781	proximal-outframe						GGACCAGGAACTAATCAGAC	CAATGCTAGGGAGAGCTGCC	AAT	3	Single	0.666666667	0.333333333	0	0	0
29146	29192	1	109	9	Rep3	29146-29192	proximal-outframe						GGACCAGGAACTAATCAGAC	CAAATTGCACAATTTGCCCC	AAT	3	Single	0.666666667	0.333333333	0	0	0
29146	29792	1	109	9	Rep3	29146-29792	proximal-outframe						GGACCAGGAACTAATCAGAC	AGAGCTGCCTATATGGAAGA	GGAA	4	Single	0.5	0	0.5	0	0
29146	29820	1	109	9	Rep3	29146-29820	proximal-outframe						GGACCAGGAACTAATCAGAC	GTGTAAAATTAATTTTAGTA	TAAT	4	Single	0.5	0.5	0	0	0
29147	29249	1	109	9	Rep3	29147-29249	proximal-inframe						GACCAGGAACTAATCAGACA	ATGGAAGTCACACCTTCGGG	GGAA	4	Single	0.5	0	0.5	0	0
29147	29340	1	109	9	Rep3	29147-29340	proximal-outframe						GACCAGGAACTAATCAGACA	TGCTGAATAAGCATATTGAC	GAA	3	Single	0.666666667	0	0.333333333	0	0
29147	29411	1	109	9	Rep3	29147-29411	proximal-inframe						GACCAGGAACTAATCAGACA	GCTGATGAAACTCAAGCCTT	AACT	4	Single	0.5	0.25	0	0.25	0
29147	29421	1	109	9	Rep3	29147-29421	proximal-outframe						GACCAGGAACTAATCAGACA	CTCAAGCCTTACCGCAGAGA	CAGA	4	Single	0.5	0	0.25	0.25	0
29147	29482	1	109	9	Rep3	29147-29482	proximal-outframe						GACCAGGAACTAATCAGACA	TTTGGATGATTTCTCCAAAC	GGA	3	Single	0.333333333	0	0.666666667	0	0
29146	29356	1	109	9	Rep3	29146-29356	proximal-inframe						GGACCAGGAACTAATCAGAC	TGACGCATACAAAACATTCC	GAC	3	Single	0.333333333	0	0.333333333	0.333333333	0
29145	29741	1	109	9	Rep3	29145-29741	proximal-outframe						GGGACCAGGAACTAATCAGA	TCACCGAGGCCACGCGGAGT	TCA	3	Single	0.333333333	0.333333333	0	0.333333333	0
29145	29709	1	109	9	Rep3	29145-29709	proximal-outframe						GGGACCAGGAACTAATCAGA	ATTAGGGAGGACTTGAAAGA	GGGA	4	Single	0.25	0	0.75	0	0
28363	29513	1	109	9	Rep3	28363-29513	proximal-outframe						TAACCAGAATGGAGAACGCA	TCCATGAGCAGTGCTGACTC	CCA	3	Single	0.333333333	0	0	0.666666667	0
28362	28926	1	109	9	Rep3	28362-28926	proximal-inframe						GTAACCAGAATGGAGAACGC	GCGGTGATGCTGCTCTTGCT	ATG	3	Single	0.333333333	0.333333333	0.333333333	0	0
28362	29095	1	109	9	Rep3	28362-29095	proximal-outframe						GTAACCAGAATGGAGAACGC	AACACAAGCTTTCGGCAGAC	CAGA	4	Single	0.5	0	0.25	0.25	0
28362	29356	1	109	9	Rep3	28362-29356	proximal-outframe						GTAACCAGAATGGAGAACGC	TGACGCATACAAAACATTCC	ACGC	4	Single	0.25	0	0.25	0.5	0
28362	29683	1	109	9	Rep3	28362-29683	proximal-outframe						GTAACCAGAATGGAGAACGC	ATAGCAATCTTTAATCAGTG	AAT	3	Single	0.666666667	0.333333333	0	0	0
28364	28656	1	109	9	Rep3	28364-28656	proximal-outframe						AACCAGAATGGAGAACGCAG	GTGCTAACAAAGACGGCATC	AAC	3	Single	0.666666667	0	0	0.333333333	0
28363	29355	1	109	9	Rep3	28363-29355	proximal-outframe						TAACCAGAATGGAGAACGCA	TTGACGCATACAAAACATTC	ACGCA	5	Single	0.4	0	0.2	0.4	0
28363	29362	1	109	9	Rep3	28363-29362	proximal-inframe						TAACCAGAATGGAGAACGCA	ATACAAAACATTCCCACCAA	ACCA	4	Single	0.5	0	0	0.5	0
28364	28417	1	109	9	Rep3	28364-28417	proximal-outframe						AACCAGAATGGAGAACGCAG	TTTACCCAATAATACTGCGT	ACC	3	Single	0.333333333	0	0	0.666666667	0
29147	29715	1	109	9	Rep3	29147-29715	proximal-outframe						GACCAGGAACTAATCAGACA	GAGGACTTGAAAGAGCCACC	AGGA	4	Single	0.5	0	0.5	0	0
28364	28428	1	109	9	Rep3	28364-28428	proximal-outframe						AACCAGAATGGAGAACGCAG	ATACTGCGTCTTGGTTCACC	TGG	3	Single	0	0.333333333	0.666666667	0	0
28364	28444	1	109	9	Rep3	28364-28444	proximal-outframe						AACCAGAATGGAGAACGCAG	CACCGCTCTCACTCAACATG	ACC	3	Single	0.333333333	0	0	0.666666667	0
28364	28528	1	109	9	Rep3	28364-28528	proximal-outframe						AACCAGAATGGAGAACGCAG	TGACCAAATTGGCTACTACC	ACCA	4	Single	0.5	0	0	0.5	0
28364	28589	1	109	9	Rep3	28364-28589	proximal-inframe						AACCAGAATGGAGAACGCAG	AAAGATCTCAGTCCAAGATG	AGA	3	Single	0.666666667	0	0.333333333	0	0
28682	29407	1	109	9	Rep3	28682-29407	proximal-outframe						GTTGCAACTGAGGGAGCCTT	GAAGGCTGATGAAACTCAAG	CTGA	4	Single	0.25	0.25	0.25	0.25	0
28682	29435	1	109	9	Rep3	28682-29435	proximal-inframe						GTTGCAACTGAGGGAGCCTT	CAGAGACAGAAGAAACAGCA	GAG	3	Single	0.333333333	0	0.666666667	0	0
28682	29676	1	109	9	Rep3	28682-29676	proximal-outframe						GTTGCAACTGAGGGAGCCTT	ATCTCACATAGCAATCTTTA	GCAA	4	Single	0.5	0	0.25	0.25	0
29145	29732	1	109	9	Rep3	29145-29732	proximal-outframe						GGGACCAGGAACTAATCAGA	ACCACATTTTCACCGAGGCC	ACCA	4	Single	0.5	0	0	0.5	0
29145	29692	1	109	9	Rep3	29145-29692	proximal-outframe						GGGACCAGGAACTAATCAGA	TTTAATCAGTGTGTAACATT	TAATCAG	7	Single	0.428571429	0.285714286	0.142857143	0.142857143	0
28361	29540	1	109	9	Rep3	28361-29540	proximal-outframe						AGTAACCAGAATGGAGAACG	GCCTAAACTCATGCAGACCA	CAGA	4	Single	0.5	0	0.25	0.25	0
29161	29444	1	109	9	Rep3	29161-29444	proximal-outframe						CAGACAAGGAACTGATTACA	AAGAAACAGCAAACTGTGAC	AACTG	5	Single	0.4	0.2	0.2	0.2	0
29144	29594	1	109	9	Rep3	29144-29594	proximal-inframe						GGGGACCAGGAACTAATCAG	TTTCCGTTTACGATATATAG	[]	0	Single	0	0	0	0	0
29148	29755	1	109	9	Rep3	29148-29755	proximal-outframe						ACCAGGAACTAATCAGACAA	CGGAGTACGATCGAGTGTAC	GGA	3	Single	0.333333333	0	0.666666667	0	0
29159	29536	1	109	9	Rep3	29159-29536	proximal-outframe						ATCAGACAAGGAACTGATTA	TCAGGCCTAAACTCATGCAG	TCAG	4	Single	0.25	0.25	0.25	0.25	0
29159	29558	1	109	9	Rep3	29159-29558	proximal-outframe						ATCAGACAAGGAACTGATTA	CACACAAGGCAGATGGGCTA	ACAAGG	6	Single	0.5	0	0.333333333	0.166666667	0
29159	29666	1	109	9	Rep3	29159-29666	proximal-inframe						ATCAGACAAGGAACTGATTA	GTTAACTTTAATCTCACATA	AACT	4	Single	0.5	0.25	0	0.25	0
29160	29372	1	109	9	Rep3	29160-29372	proximal-outframe						TCAGACAAGGAACTGATTAC	TTCCCACCAACAGAGCCTAA	CAGA	4	Single	0.5	0	0.25	0.25	0
29160	29445	1	109	9	Rep3	29160-29445	proximal-inframe						TCAGACAAGGAACTGATTAC	AGAAACAGCAAACTGTGACT	AACTG	5	Single	0.4	0.2	0.2	0.2	0
29161	29519	1	109	9	Rep3	29161-29519	proximal-outframe						CAGACAAGGAACTGATTACA	AGCAGTGCTGACTCAACTCA	CTGA	4	Single	0.25	0.25	0.25	0.25	0
29147	29648	1	109	9	Rep3	29147-29648	proximal-inframe						GACCAGGAACTAATCAGACA	ATAGCACAAGTAGATGTAGT	ACA	3	Single	0.666666667	0	0	0.333333333	0
29161	29739	1	109	9	Rep3	29161-29739	proximal-outframe						CAGACAAGGAACTGATTACA	TTTCACCGAGGCCACGCGGA	AGG	3	Single	0.333333333	0	0.666666667	0	0
29162	29380	1	109	9	Rep3	29162-29380	proximal-outframe						AGACAAGGAACTGATTACAA	AACAGAGCCTAAAAAGGACA	AAGGA	5	Single	0.6	0	0.4	0	0
29162	29432	1	109	9	Rep3	29162-29432	proximal-inframe						AGACAAGGAACTGATTACAA	CCGCAGAGACAGAAGAAACA	AGACA	5	Single	0.6	0	0.2	0.2	0
29162	29501	1	109	9	Rep3	29162-29501	proximal-inframe						AGACAAGGAACTGATTACAA	CAATTGCAACAATCCATGAG	ACAA	4	Single	0.75	0	0	0.25	0
29162	29724	1	109	9	Rep3	29162-29724	proximal-outframe						AGACAAGGAACTGATTACAA	AAAGAGCCACCACATTTTCA	AAG	3	Single	0.666666667	0	0.333333333	0	0
29162	29735	1	109	9	Rep3	29162-29735	proximal-outframe						AGACAAGGAACTGATTACAA	ACATTTTCACCGAGGCCACG	ACA	3	Single	0.666666667	0	0	0.333333333	0
29163	29311	1	109	9	Rep3	29163-29311	proximal-outframe						GACAAGGAACTGATTACAAA	AGATTCAAATTTCAAAGATC	GATT	4	Single	0.25	0.5	0.25	0	0
29147	29760	1	109	9	Rep3	29147-29760	proximal-outframe						GACCAGGAACTAATCAGACA	TACGATCGAGTGTACAGTGA	ATC	3	Single	0.333333333	0.333333333	0	0.333333333	0
29145	29675	1	109	9	Rep3	29145-29675	proximal-outframe						GGGACCAGGAACTAATCAGA	AATCTCACATAGCAATCTTT	AATC	4	Single	0.5	0.25	0	0.25	0
29145	29364	1	109	9	Rep3	29145-29364	proximal-inframe						GGGACCAGGAACTAATCAGA	ACAAAACATTCCCACCAACA	ACCA	4	Single	0.5	0	0	0.5	0
29145	29348	1	109	9	Rep3	29145-29348	proximal-outframe						GGGACCAGGAACTAATCAGA	AAGCATATTGACGCATACAA	GAC	3	Single	0.333333333	0	0.333333333	0.333333333	0
29144	29673	1	109	9	Rep3	29144-29673	proximal-outframe						GGGGACCAGGAACTAATCAG	TTAATCTCACATAGCAATCT	TAATC	5	Single	0.4	0.4	0	0.2	0
29144	29685	1	109	9	Rep3	29144-29685	proximal-outframe						GGGGACCAGGAACTAATCAG	AGCAATCTTTAATCAGTGTG	TAATCAG	7	Single	0.428571429	0.285714286	0.142857143	0.142857143	0
29144	29698	1	109	9	Rep3	29144-29698	proximal-outframe						GGGGACCAGGAACTAATCAG	CAGTGTGTAACATTAGGGAG	GGGA	4	Single	0.25	0	0.75	0	0
29144	29743	1	109	9	Rep3	29144-29743	proximal-outframe						GGGGACCAGGAACTAATCAG	ACCGAGGCCACGCGGAGTAC	ACC	3	Single	0.333333333	0	0	0.666666667	0
29144	29753	1	109	9	Rep3	29144-29753	proximal-outframe						GGGGACCAGGAACTAATCAG	CGCGGAGTACGATCGAGTGT	GGA	3	Single	0.333333333	0	0.666666667	0	0
29144	29764	1	109	9	Rep3	29144-29764	proximal-outframe						GGGGACCAGGAACTAATCAG	ATCGAGTGTACAGTGAACAA	GAAC	4	Single	0.5	0	0.25	0.25	0
29145	29303	1	109	9	Rep3	29145-29303	proximal-outframe						GGGACCAGGAACTAATCAGA	GATGACAAAGATTCAAATTT	GAC	3	Single	0.333333333	0	0.333333333	0.333333333	0
29145	29377	1	109	9	Rep3	29145-29377	proximal-outframe						GGGACCAGGAACTAATCAGA	ACCAACAGAGCCTAAAAAGG	ACCA	4	Single	0.5	0	0	0.5	0
29145	29655	1	109	9	Rep3	29145-29655	proximal-inframe						GGGACCAGGAACTAATCAGA	AAGTAGATGTAGTTAACTTT	AACT	4	Single	0.5	0.25	0	0.25	0
29145	29684	1	109	9	Rep3	29145-29684	proximal-outframe						GGGACCAGGAACTAATCAGA	TAGCAATCTTTAATCAGTGT	TAATCAG	7	Single	0.428571429	0.285714286	0.142857143	0.142857143	0
29145	29389	1	109	9	Rep3	29145-29389	proximal-outframe						GGGACCAGGAACTAATCAGA	TAAAAAGGACAAAAAGAAGA	AGGA	4	Single	0.5	0	0.5	0	0
29145	29479	1	109	9	Rep3	29145-29479	proximal-outframe						GGGACCAGGAACTAATCAGA	AGATTTGGATGATTTCTCCA	AGA	3	Single	0.666666667	0	0.333333333	0	0
29145	29497	1	109	9	Rep3	29145-29497	proximal-outframe						GGGACCAGGAACTAATCAGA	CAAACAATTGCAACAATCCA	AATC	4	Single	0.5	0.25	0	0.25	0
29145	29498	1	109	9	Rep3	29145-29498	proximal-outframe						GGGACCAGGAACTAATCAGA	AAACAATTGCAACAATCCAT	AATC	4	Single	0.5	0.25	0	0.25	0
29145	29619	1	109	9	Rep3	29145-29619	proximal-inframe						GGGACCAGGAACTAATCAGA	TCTTGTGCAGAATGAATTCT	CAGA	4	Single	0.5	0	0.25	0.25	0
29145	29623	1	109	9	Rep3	29145-29623	proximal-outframe						GGGACCAGGAACTAATCAGA	GTGCAGAATGAATTCTCGTA	CAGA	4	Single	0.5	0	0.25	0.25	0
28362	28860	1	109	9	Rep3	28362-28860	proximal-inframe						GTAACCAGAATGGAGAACGC	ACAGTTCAAGAAATTCAACT	AGAA	4	Single	0.75	0	0.25	0	0
28361	29428	1	109	9	Rep3	28361-29428	proximal-outframe						AGTAACCAGAATGGAGAACG	CTTACCGCAGAGACAGAAGA	CAGAA	5	Single	0.6	0	0.2	0.2	0
29165	29240	1	109	9	Rep3	29165-29240	proximal-inframe						CAAGGAACTGATTACAAACA	CGCATTGGCATGGAAGTCAC	GGAA	4	Single	0.5	0	0.5	0	0
28360	28991	1	109	9	Rep3	28360-28991	proximal-outframe						CAGTAACCAGAATGGAGAAC	GGTAAAGGCCAACAACAACA	GTAA	4	Single	0.5	0.25	0.25	0	0
28360	29593	1	109	9	Rep3	28360-29593	proximal-inframe						CAGTAACCAGAATGGAGAAC	TTTTCCGTTTACGATATATA	[]	0	Single	0	0	0	0	0
28360	29595	1	109	9	Rep3	28360-29595	proximal-outframe						CAGTAACCAGAATGGAGAAC	TTCCGTTTACGATATATAGT	AGT	3	Single	0.333333333	0.333333333	0.333333333	0	0
28360	29649	1	109	9	Rep3	28360-29649	proximal-outframe						CAGTAACCAGAATGGAGAAC	TAGCACAAGTAGATGTAGTT	AGTA	4	Single	0.5	0.25	0.25	0	0
28360	29733	1	109	9	Rep3	28360-29733	proximal-outframe						CAGTAACCAGAATGGAGAAC	CCACATTTTCACCGAGGCCA	CCA	3	Single	0.333333333	0	0	0.666666667	0
28361	28417	1	109	9	Rep3	28361-28417	proximal-outframe						AGTAACCAGAATGGAGAACG	TTTACCCAATAATACTGCGT	ACC	3	Single	0.333333333	0	0	0.666666667	0
28361	28427	1	109	9	Rep3	28361-28427	proximal-inframe						AGTAACCAGAATGGAGAACG	AATACTGCGTCTTGGTTCAC	AAT	3	Single	0.666666667	0.333333333	0	0	0
28361	28428	1	109	9	Rep3	28361-28428	proximal-outframe						AGTAACCAGAATGGAGAACG	ATACTGCGTCTTGGTTCACC	TGG	3	Single	0	0.333333333	0.666666667	0	0
28360	28973	1	109	9	Rep3	28360-28973	proximal-outframe						CAGTAACCAGAATGGAGAAC	CTTGAGAGCAAAATGTCTGG	GAGA	4	Single	0.5	0	0.5	0	0
28360	29525	1	109	9	Rep3	28360-29525	proximal-outframe						CAGTAACCAGAATGGAGAAC	GCTGACTCAACTCAGGCCTA	AAC	3	Single	0.666666667	0	0	0.333333333	0
28360	28675	1	109	9	Rep3	28360-28675	proximal-inframe						CAGTAACCAGAATGGAGAAC	CATATGGGTTGCAACTGAGG	ATGG	4	Single	0.25	0.25	0.5	0	0
28357	29390	1	109	9	Rep3	28357-29390	proximal-outframe						TGGCAGTAACCAGAATGGAG	AAAAAGGACAAAAAGAAGAA	AGAA	4	Single	0.75	0	0.25	0	0
28355	29182	1	109	9	Rep3	28355-29182	proximal-outframe						ACTGGCAGTAACCAGAATGG	ACATTGGCCGCAAATTGCAC	TGGC	4	Single	0	0.25	0.5	0.25	0
28355	29341	1	109	9	Rep3	28355-29341	proximal-outframe						ACTGGCAGTAACCAGAATGG	GCTGAATAAGCATATTGACG	GAAT	4	Single	0.5	0.25	0.25	0	0
28355	29456	1	109	9	Rep3	28355-29456	proximal-inframe						ACTGGCAGTAACCAGAATGG	ACTGTGACTCTTCTTCCTGC	ACTG	4	Single	0.25	0.25	0.25	0.25	0
28355	29474	1	109	9	Rep3	28355-29474	proximal-inframe						ACTGGCAGTAACCAGAATGG	GCTGCAGATTTGGATGATTT	GCAG	4	Single	0.25	0	0.5	0.25	0
28356	28740	1	109	9	Rep3	28356-28740	proximal-inframe						CTGGCAGTAACCAGAATGGA	CTAACAATGCTGCAATCGTG	TAAC	4	Single	0.5	0.25	0	0.25	0
28360	29571	1	109	9	Rep3	28360-29571	proximal-outframe						CAGTAACCAGAATGGAGAAC	TGGGCTATATAAACGTTTTC	TGG	3	Single	0	0.333333333	0.666666667	0	0
28360	29484	1	109	9	Rep3	28360-29484	proximal-outframe						CAGTAACCAGAATGGAGAAC	TGGATGATTTCTCCAAACAA	TGGA	4	Single	0.25	0.25	0.5	0	0
28357	29167	1	109	9	Rep3	28357-29167	proximal-inframe						TGGCAGTAACCAGAATGGAG	AGGAACTGATTACAAACATT	GGA	3	Single	0.333333333	0	0.666666667	0	0
28364	29660	1	109	9	Rep3	28364-29660	proximal-inframe						AACCAGAATGGAGAACGCAG	GATGTAGTTAACTTTAATCT	ATG	3	Single	0.333333333	0.333333333	0.333333333	0	0
28372	28888	1	109	9	Rep3	28372-28888	proximal-inframe						TGGAGAACGCAGTGGGGCGC	CAGTAGGGGAACTTCTCCTG	CAGT	4	Single	0.25	0.25	0.25	0.25	0
28372	29330	1	109	9	Rep3	28372-29330	proximal-outframe						TGGAGAACGCAGTGGGGCGC	CAAGTCATTTTGCTGAATAA	AGT	3	Single	0.333333333	0.333333333	0.333333333	0	0
28372	29743	1	109	9	Rep3	28372-29743	proximal-outframe						TGGAGAACGCAGTGGGGCGC	ACCGAGGCCACGCGGAGTAC	ACGC	4	Single	0.25	0	0.25	0.5	0
28373	28562	1	109	9	Rep3	28373-28562	proximal-inframe						GGAGAACGCAGTGGGGCGCG	CGAATTCGTGGTGGTGACGG	GTGG	4	Single	0	0.25	0.75	0	0
28365	28430	1	109	9	Rep3	28365-28430	proximal-outframe						ACCAGAATGGAGAACGCAGT	ACTGCGTCTTGGTTCACCGC	TGG	3	Single	0	0.333333333	0.666666667	0	0
28365	28409	1	109	9	Rep3	28365-28409	proximal-outframe						ACCAGAATGGAGAACGCAGT	CCCCAAGGTTTACCCAATAA	CCA	3	Single	0.333333333	0	0	0.666666667	0
28364	29676	1	109	9	Rep3	28364-29676	proximal-outframe						AACCAGAATGGAGAACGCAG	ATCTCACATAGCAATCTTTA	GCA	3	Single	0.333333333	0	0.333333333	0.333333333	0
28360	29054	1	109	9	Rep3	28360-29054	proximal-outframe						CAGTAACCAGAATGGAGAAC	AAGCCTCGGCAAAAACGTAC	AAC	3	Single	0.666666667	0	0	0.333333333	0
28360	29483	1	109	9	Rep3	28360-29483	proximal-outframe						CAGTAACCAGAATGGAGAAC	TTGGATGATTTCTCCAAACA	TGGA	4	Single	0.25	0.25	0.5	0	0
28360	29152	1	109	9	Rep3	28360-29152	proximal-inframe						CAGTAACCAGAATGGAGAAC	GGAACTAATCAGACAAGGAA	GAAC	4	Single	0.5	0	0.25	0.25	0
28360	29156	1	109	9	Rep3	28360-29156	proximal-outframe						CAGTAACCAGAATGGAGAAC	CTAATCAGACAAGGAACTGA	CAGA	4	Single	0.5	0	0.25	0.25	0
28360	29191	1	109	9	Rep3	28360-29191	proximal-inframe						CAGTAACCAGAATGGAGAAC	GCAAATTGCACAATTTGCCC	AAT	3	Single	0.666666667	0.333333333	0	0	0
28360	29278	1	109	9	Rep3	28360-29278	proximal-inframe						CAGTAACCAGAATGGAGAAC	GACCTACACAGGTGCCATCA	ACC	3	Single	0.333333333	0	0	0.666666667	0
28360	29322	1	109	9	Rep3	28360-29322	proximal-outframe						CAGTAACCAGAATGGAGAAC	TCAAAGATCAAGTCATTTTG	AGA	3	Single	0.666666667	0	0.333333333	0	0
28360	29370	1	109	9	Rep3	28360-29370	proximal-outframe						CAGTAACCAGAATGGAGAAC	CATTCCCACCAACAGAGCCT	ACCA	4	Single	0.5	0	0	0.5	0
28360	29453	1	109	9	Rep3	28360-29453	proximal-outframe						CAGTAACCAGAATGGAGAAC	CAAACTGTGACTCTTCTTCC	AAC	3	Single	0.666666667	0	0	0.333333333	0
28357	28726	1	109	9	Rep3	28357-28726	proximal-inframe						TGGCAGTAACCAGAATGGAG	CACCCGCAATCCTGCTAACA	TAAC	4	Single	0.5	0.25	0	0.25	0
28357	29286	1	109	9	Rep3	28357-29286	proximal-outframe						TGGCAGTAACCAGAATGGAG	CAGGTGCCATCAAATTGGAT	TGGA	4	Single	0.25	0.25	0.5	0	0
28361	29207	1	109	9	Rep3	28361-29207	proximal-inframe						AGTAACCAGAATGGAGAACG	GCCCCCAGCGCTTCAGCGTT	CCAG	4	Single	0.25	0	0.25	0.5	0
28364	29381	1	109	9	Rep3	28364-29381	proximal-inframe						AACCAGAATGGAGAACGCAG	ACAGAGCCTAAAAAGGACAA	CAGA	4	Single	0.5	0	0.25	0.25	0
28364	29172	1	109	9	Rep3	28364-29172	proximal-outframe						AACCAGAATGGAGAACGCAG	CTGATTACAAACATTGGCCG	AAC	3	Single	0.666666667	0	0	0.333333333	0
28364	29349	1	109	9	Rep3	28364-29349	proximal-outframe						AACCAGAATGGAGAACGCAG	AGCATATTGACGCATACAAA	ACGCA	5	Single	0.4	0	0.2	0.4	0
28364	28708	1	109	9	Rep3	28364-28708	proximal-outframe						AACCAGAATGGAGAACGCAG	ACCAAAAGATCACATTGGCA	ACCA	4	Single	0.5	0	0	0.5	0
28364	29353	1	109	9	Rep3	28364-29353	proximal-outframe						AACCAGAATGGAGAACGCAG	TATTGACGCATACAAAACAT	ACGCA	5	Single	0.4	0	0.2	0.4	0
28364	29362	1	109	9	Rep3	28364-29362	proximal-outframe						AACCAGAATGGAGAACGCAG	ATACAAAACATTCCCACCAA	ACCA	4	Single	0.5	0	0	0.5	0
28364	29371	1	109	9	Rep3	28364-29371	proximal-outframe						AACCAGAATGGAGAACGCAG	ATTCCCACCAACAGAGCCTA	ACCA	4	Single	0.5	0	0	0.5	0
28364	29374	1	109	9	Rep3	28364-29374	proximal-outframe						AACCAGAATGGAGAACGCAG	CCCACCAACAGAGCCTAAAA	ACCA	4	Single	0.5	0	0	0.5	0
28364	29420	1	109	9	Rep3	28364-29420	proximal-inframe						AACCAGAATGGAGAACGCAG	ACTCAAGCCTTACCGCAGAG	CGCAG	5	Single	0.2	0	0.4	0.4	0
28364	28931	1	109	9	Rep3	28364-28931	proximal-inframe						AACCAGAATGGAGAACGCAG	GATGCTGCTCTTGCTTTGCT	ATG	3	Single	0.333333333	0.333333333	0.333333333	0	0
28364	29474	1	109	9	Rep3	28364-29474	proximal-inframe						AACCAGAATGGAGAACGCAG	GCTGCAGATTTGGATGATTT	GCAG	4	Single	0.25	0	0.5	0.25	0
28364	29524	1	109	9	Rep3	28364-29524	proximal-outframe						AACCAGAATGGAGAACGCAG	TGCTGACTCAACTCAGGCCT	AAC	3	Single	0.666666667	0	0	0.333333333	0
28364	28724	1	109	9	Rep3	28364-28724	proximal-inframe						AACCAGAATGGAGAACGCAG	GGCACCCGCAATCCTGCTAA	CGCA	4	Single	0.25	0	0.25	0.5	0
28364	28691	1	109	9	Rep3	28364-28691	proximal-inframe						AACCAGAATGGAGAACGCAG	GAGGGAGCCTTGAATACACC	GGAG	4	Single	0.25	0	0.75	0	0
28361	29090	1	109	9	Rep3	28361-29090	proximal-inframe						AGTAACCAGAATGGAGAACG	AATGTAACACAAGCTTTCGG	GTAAC	5	Single	0.4	0.2	0.2	0.2	0
28362	29517	1	109	9	Rep3	28362-29517	proximal-inframe						GTAACCAGAATGGAGAACGC	TGAGCAGTGCTGACTCAACT	GAG	3	Single	0.333333333	0	0.666666667	0	0
28361	29151	1	109	9	Rep3	28361-29151	proximal-outframe						AGTAACCAGAATGGAGAACG	AGGAACTAATCAGACAAGGA	GAAC	4	Single	0.5	0	0.25	0.25	0
28364	28968	1	109	9	Rep3	28364-28968	proximal-outframe						AACCAGAATGGAGAACGCAG	ACCAGCTTGAGAGCAAAATG	ACCAG	5	Single	0.4	0	0.2	0.4	0
28364	28844	1	109	9	Rep3	28364-28844	proximal-inframe						AACCAGAATGGAGAACGCAG	TCATCACGTAGTCGCAACAG	CGCA	4	Single	0.25	0	0.25	0.5	0
28357	29557	1	109	9	Rep3	28357-29557	proximal-outframe						TGGCAGTAACCAGAATGGAG	CCACACAAGGCAGATGGGCT	GGCAG	5	Single	0.2	0	0.6	0.2	0
28359	29768	1	109	9	Rep3	28359-29768	proximal-outframe						GCAGTAACCAGAATGGAGAA	AGTGTACAGTGAACAATGCT	CAGT	4	Single	0.25	0.25	0.25	0.25	0
28360	28557	1	109	9	Rep3	28360-28557	proximal-outframe						CAGTAACCAGAATGGAGAAC	CCAGACGAATTCGTGGTGGT	CCAGA	5	Single	0.4	0	0.2	0.4	0
28358	28984	1	109	9	Rep3	28358-28984	proximal-outframe						GGCAGTAACCAGAATGGAGA	AATGTCTGGTAAAGGCCAAC	AATG	4	Single	0.5	0.25	0.25	0	0
28358	29073	1	109	9	Rep3	28358-29073	proximal-outframe						GGCAGTAACCAGAATGGAGA	CTGCCACTAAAGCATACAAT	CCA	3	Single	0.333333333	0	0	0.666666667	0
28359	28676	1	109	9	Rep3	28359-28676	proximal-outframe						GCAGTAACCAGAATGGAGAA	ATATGGGTTGCAACTGAGGG	ATGG	4	Single	0.25	0.25	0.5	0	0
28359	29268	1	109	9	Rep3	28359-29268	proximal-inframe						GCAGTAACCAGAATGGAGAA	GAACGTGGTTGACCTACACA	GAA	3	Single	0.666666667	0	0.333333333	0	0
28359	29496	1	109	9	Rep3	28359-29496	proximal-inframe						GCAGTAACCAGAATGGAGAA	CCAAACAATTGCAACAATCC	CCA	3	Single	0.333333333	0	0	0.666666667	0
28359	29765	1	109	9	Rep3	28359-29765	proximal-outframe						GCAGTAACCAGAATGGAGAA	TCGAGTGTACAGTGAACAAT	CAGT	4	Single	0.25	0.25	0.25	0.25	0
28360	28418	1	109	9	Rep3	28360-28418	proximal-outframe						CAGTAACCAGAATGGAGAAC	TTACCCAATAATACTGCGTC	ACC	3	Single	0.333333333	0	0	0.666666667	0
28364	28837	1	109	9	Rep3	28364-28837	proximal-outframe						AACCAGAATGGAGAACGCAG	TCGTTCCTCATCACGTAGTC	ACG	3	Single	0.333333333	0	0.333333333	0.333333333	0
28361	28568	1	109	9	Rep3	28361-28568	proximal-inframe						AGTAACCAGAATGGAGAACG	CGTGGTGGTGACGGTAAAAT	GTAA	4	Single	0.5	0.25	0.25	0	0
28361	28651	1	109	9	Rep3	28361-28651	proximal-outframe						AGTAACCAGAATGGAGAACG	CTATGGTGCTAACAAAGACG	ATGG	4	Single	0.25	0.25	0.5	0	0
28361	29024	1	109	9	Rep3	28361-29024	proximal-inframe						AGTAACCAGAATGGAGAACG	ACTAAGAAATCTGCTGCTGA	AGAA	4	Single	0.75	0	0.25	0	0
28364	29197	1	109	9	Rep3	28364-29197	proximal-outframe						AACCAGAATGGAGAACGCAG	TGCACAATTTGCCCCCAGCG	CCAG	4	Single	0.25	0	0.25	0.5	0
28364	28736	1	109	9	Rep3	28364-28736	proximal-inframe						AACCAGAATGGAGAACGCAG	CCTGCTAACAATGCTGCAAT	AATG	4	Single	0.5	0.25	0.25	0	0
28364	28774	1	109	9	Rep3	28364-28774	proximal-outframe						AACCAGAATGGAGAACGCAG	AGGAACAACATTGCCAAAAG	GAAC	4	Single	0.5	0	0.25	0.25	0
28364	28783	1	109	9	Rep3	28364-28783	proximal-outframe						AACCAGAATGGAGAACGCAG	ATTGCCAAAAGGCTTCTACG	CCA	3	Single	0.333333333	0	0	0.666666667	0
29164	29721	1	109	9	Rep3	29164-29721	proximal-outframe						ACAAGGAACTGATTACAAAC	TTGAAAGAGCCACCACATTT	TGA	3	Single	0.333333333	0.333333333	0.333333333	0	0
29165	29326	1	109	9	Rep3	29165-29326	proximal-outframe						CAAGGAACTGATTACAAACA	AGATCAAGTCATTTTGCTGA	CAAG	4	Single	0.5	0	0.25	0.25	0
29187	29324	1	109	9	Rep3	29187-29324	proximal-outframe						GGCCGCAAATTGCACAATTT	AAAGATCAAGTCATTTTGCT	ATTT	4	Single	0.25	0.75	0	0	0
29142	29613	1	109	9	Rep3	29142-29613	proximal-inframe						TTGGGGACCAGGAACTAATC	GTCTACTCTTGTGCAGAATG	CTA	3	Single	0.333333333	0.333333333	0	0.333333333	0
29141	29737	1	109	9	Rep3	29141-29737	proximal-outframe						TTTGGGGACCAGGAACTAAT	ATTTTCACCGAGGCCACGCG	TTT	3	Single	0	1	0	0	0
29141	29752	1	109	9	Rep3	29141-29752	proximal-outframe						TTTGGGGACCAGGAACTAAT	ACGCGGAGTACGATCGAGTG	GGA	3	Single	0.333333333	0	0.666666667	0	0
29142	29165	1	109	9	Rep3	29142-29165	proximal-outframe						TTGGGGACCAGGAACTAATC	CAAGGAACTGATTACAAACA	AGGAACT	7	Single	0.428571429	0.142857143	0.285714286	0.142857143	0
29142	29404	1	109	9	Rep3	29142-29404	proximal-outframe						TTGGGGACCAGGAACTAATC	GAAGAAGGCTGATGAAACTC	AACT	4	Single	0.5	0.25	0	0.25	0
29143	29374	1	109	9	Rep3	29143-29374	proximal-inframe						TGGGGACCAGGAACTAATCA	CCCACCAACAGAGCCTAAAA	ACCA	4	Single	0.5	0	0	0.5	0
29142	29449	1	109	9	Rep3	29142-29449	proximal-outframe						TTGGGGACCAGGAACTAATC	ACAGCAAACTGTGACTCTTC	AACT	4	Single	0.5	0.25	0	0.25	0
29142	29530	1	109	9	Rep3	29142-29530	proximal-outframe						TTGGGGACCAGGAACTAATC	CTCAACTCAGGCCTAAACTC	AACT	4	Single	0.5	0.25	0	0.25	0
29142	29623	1	109	9	Rep3	29142-29623	proximal-outframe						TTGGGGACCAGGAACTAATC	GTGCAGAATGAATTCTCGTA	CAG	3	Single	0.333333333	0	0.333333333	0.333333333	0
29141	29675	1	109	9	Rep3	29141-29675	proximal-inframe						TTTGGGGACCAGGAACTAAT	AATCTCACATAGCAATCTTT	AAT	3	Single	0.666666667	0.333333333	0	0	0
29142	29694	1	109	9	Rep3	29142-29694	proximal-outframe						TTGGGGACCAGGAACTAATC	TAATCAGTGTGTAACATTAG	TAATC	5	Single	0.4	0.4	0	0.2	0
29142	29732	1	109	9	Rep3	29142-29732	proximal-outframe						TTGGGGACCAGGAACTAATC	ACCACATTTTCACCGAGGCC	ACCA	4	Single	0.5	0	0	0.5	0
29143	29317	1	109	9	Rep3	29143-29317	proximal-inframe						TGGGGACCAGGAACTAATCA	AAATTTCAAAGATCAAGTCA	ATCA	4	Single	0.5	0.25	0	0.25	0
29143	29344	1	109	9	Rep3	29143-29344	proximal-inframe						TGGGGACCAGGAACTAATCA	GAATAAGCATATTGACGCAT	GAA	3	Single	0.666666667	0	0.333333333	0	0
29165	29421	1	109	9	Rep3	29165-29421	proximal-outframe						CAAGGAACTGATTACAAACA	CTCAAGCCTTACCGCAGAGA	CAAG	4	Single	0.5	0	0.25	0.25	0
29165	29676	1	109	9	Rep3	29165-29676	proximal-outframe						CAAGGAACTGATTACAAACA	ATCTCACATAGCAATCTTTA	ACA	3	Single	0.666666667	0	0	0.333333333	0
29167	29529	1	109	9	Rep3	29167-29529	proximal-outframe						AGGAACTGATTACAAACATT	ACTCAACTCAGGCCTAAACT	AACT	4	Single	0.5	0.25	0	0.25	0
29141	29702	1	109	9	Rep3	29141-29702	proximal-outframe						TTTGGGGACCAGGAACTAAT	GTGTAACATTAGGGAGGACT	GGGA	4	Single	0.25	0	0.75	0	0
29141	29499	1	109	9	Rep3	29141-29499	proximal-outframe						TTTGGGGACCAGGAACTAAT	AACAATTGCAACAATCCATG	AAC	3	Single	0.666666667	0	0	0.333333333	0
29190	29336	1	109	9	Rep3	29190-29336	proximal-outframe						CGCAAATTGCACAATTTGCC	ATTTTGCTGAATAAGCATAT	TTTGC	5	Single	0	0.6	0.2	0.2	0
29144	29475	1	109	9	Rep3	29144-29475	proximal-outframe						GGGGACCAGGAACTAATCAG	CTGCAGATTTGGATGATTTC	CAG	3	Single	0.333333333	0	0.333333333	0.333333333	0
29143	29764	1	109	9	Rep3	29143-29764	proximal-outframe						TGGGGACCAGGAACTAATCA	ATCGAGTGTACAGTGAACAA	GAAC	4	Single	0.5	0	0.25	0.25	0
29144	29284	1	109	9	Rep3	29144-29284	proximal-outframe						GGGGACCAGGAACTAATCAG	CACAGGTGCCATCAAATTGG	CAGG	4	Single	0.25	0	0.5	0.25	0
29144	29286	1	109	9	Rep3	29144-29286	proximal-outframe						GGGGACCAGGAACTAATCAG	CAGGTGCCATCAAATTGGAT	CAGG	4	Single	0.25	0	0.5	0.25	0
29144	29370	1	109	9	Rep3	29144-29370	proximal-outframe						GGGGACCAGGAACTAATCAG	CATTCCCACCAACAGAGCCT	ACCA	4	Single	0.5	0	0	0.5	0
29144	29406	1	109	9	Rep3	29144-29406	proximal-outframe						GGGGACCAGGAACTAATCAG	AGAAGGCTGATGAAACTCAA	AACT	4	Single	0.5	0.25	0	0.25	0
29144	29423	1	109	9	Rep3	29144-29423	proximal-inframe						GGGGACCAGGAACTAATCAG	CAAGCCTTACCGCAGAGACA	ACC	3	Single	0.333333333	0	0	0.666666667	0
29144	29435	1	109	9	Rep3	29144-29435	proximal-inframe						GGGGACCAGGAACTAATCAG	CAGAGACAGAAGAAACAGCA	CAG	3	Single	0.333333333	0	0.333333333	0.333333333	0
29144	29505	1	109	9	Rep3	29144-29505	proximal-outframe						GGGGACCAGGAACTAATCAG	TGCAACAATCCATGAGCAGT	AATC	4	Single	0.5	0.25	0	0.25	0
29141	29338	1	109	9	Rep3	29141-29338	proximal-outframe						TTTGGGGACCAGGAACTAAT	TTTGCTGAATAAGCATATTG	TTTG	4	Single	0	0.75	0.25	0	0
29144	29525	1	109	9	Rep3	29144-29525	proximal-inframe						GGGGACCAGGAACTAATCAG	GCTGACTCAACTCAGGCCTA	AACT	4	Single	0.5	0.25	0	0.25	0
29144	29535	1	109	9	Rep3	29144-29535	proximal-outframe						GGGGACCAGGAACTAATCAG	CTCAGGCCTAAACTCATGCA	TCAG	4	Single	0.25	0.25	0.25	0.25	0
29143	29436	1	109	9	Rep3	29143-29436	proximal-outframe						TGGGGACCAGGAACTAATCA	AGAGACAGAAGAAACAGCAA	GAC	3	Single	0.333333333	0	0.333333333	0.333333333	0
29143	29423	1	109	9	Rep3	29143-29423	proximal-outframe						TGGGGACCAGGAACTAATCA	CAAGCCTTACCGCAGAGACA	ACC	3	Single	0.333333333	0	0	0.666666667	0
29143	29407	1	109	9	Rep3	29143-29407	proximal-inframe						TGGGGACCAGGAACTAATCA	GAAGGCTGATGAAACTCAAG	AACT	4	Single	0.5	0.25	0	0.25	0
29142	29262	1	109	9	Rep3	29142-29262	proximal-inframe						TTGGGGACCAGGAACTAATC	CTTCGGGAACGTGGTTGACC	GGAAC	5	Single	0.4	0	0.4	0.2	0
29140	29826	1	109	9	Rep3	29140-29826	proximal-outframe						TTTTGGGGACCAGGAACTAA	AATTAATTTTAGTAGTGCTA	TTTT	4	Single	0	1	0	0	0
29196	29813	1	109	9	Rep3	29196-29813	proximal-outframe						TTGCACAATTTGCCCCCAGC	CCCTAATGTGTAAAATTAAT	AATT	4	Single	0.5	0.5	0	0	0
29190	29491	1	109	9	Rep3	29190-29491	proximal-outframe						CGCAAATTGCACAATTTGCC	TTTCTCCAAACAATTGCAAC	AATTGCA	7	Single	0.428571429	0.285714286	0.142857143	0.142857143	0
29143	29702	1	109	9	Rep3	29143-29702	proximal-outframe						TGGGGACCAGGAACTAATCA	GTGTAACATTAGGGAGGACT	GGGA	4	Single	0.25	0	0.75	0	0
29183	29552	1	109	9	Rep3	29183-29552	proximal-outframe						CATTGGCCGCAAATTGCACA	GCAGACCACACAAGGCAGAT	CACA	4	Single	0.5	0	0	0.5	0
29183	29374	1	109	9	Rep3	29183-29374	proximal-outframe						CATTGGCCGCAAATTGCACA	CCCACCAACAGAGCCTAAAA	CAC	3	Single	0.333333333	0	0	0.666666667	0
29183	29402	1	109	9	Rep3	29183-29402	proximal-inframe						CATTGGCCGCAAATTGCACA	AAGAAGAAGGCTGATGAAAC	GGC	3	Single	0	0	0.666666667	0.333333333	0
29183	29404	1	109	9	Rep3	29183-29404	proximal-outframe						CATTGGCCGCAAATTGCACA	GAAGAAGGCTGATGAAACTC	GGC	3	Single	0	0	0.666666667	0.333333333	0
29183	29411	1	109	9	Rep3	29183-29411	proximal-inframe						CATTGGCCGCAAATTGCACA	GCTGATGAAACTCAAGCCTT	AAA	3	Single	1	0	0	0	0
29183	29486	1	109	9	Rep3	29183-29486	proximal-inframe						CATTGGCCGCAAATTGCACA	GATGATTTCTCCAAACAATT	CAAA	4	Single	0.75	0	0	0.25	0
29183	29519	1	109	9	Rep3	29183-29519	proximal-inframe						CATTGGCCGCAAATTGCACA	AGCAGTGCTGACTCAACTCA	GCA	3	Single	0.333333333	0	0.333333333	0.333333333	0
29183	29524	1	109	9	Rep3	29183-29524	proximal-outframe						CATTGGCCGCAAATTGCACA	TGCTGACTCAACTCAGGCCT	GGCC	4	Single	0	0	0.5	0.5	0
29184	29560	1	109	9	Rep3	29184-29560	proximal-outframe						ATTGGCCGCAAATTGCACAA	CACAAGGCAGATGGGCTATA	CACAA	5	Single	0.6	0	0	0.4	0
29188	29261	1	109	9	Rep3	29188-29261	proximal-outframe						GCCGCAAATTGCACAATTTG	CCTTCGGGAACGTGGTTGAC	TTG	3	Single	0	0.666666667	0.333333333	0	0
29187	29811	1	109	9	Rep3	29187-29811	proximal-outframe						GGCCGCAAATTGCACAATTT	AGCCCTAATGTGTAAAATTA	AAATT	5	Single	0.6	0.4	0	0	0
29184	29604	1	109	9	Rep3	29184-29604	proximal-inframe						ATTGGCCGCAAATTGCACAA	CGATATATAGTCTACTCTTG	TTG	3	Single	0	0.666666667	0.333333333	0	0
29184	29623	1	109	9	Rep3	29184-29623	proximal-outframe						ATTGGCCGCAAATTGCACAA	GTGCAGAATGAATTCTCGTA	TGCA	4	Single	0.25	0.25	0.25	0.25	0
29184	29713	1	109	9	Rep3	29184-29713	proximal-outframe						ATTGGCCGCAAATTGCACAA	GGGAGGACTTGAAAGAGCCA	TTG	3	Single	0	0.666666667	0.333333333	0	0
29185	29732	1	109	9	Rep3	29185-29732	proximal-outframe						TTGGCCGCAAATTGCACAAT	ACCACATTTTCACCGAGGCC	CACA	4	Single	0.5	0	0	0.5	0
29186	29583	1	109	9	Rep3	29186-29583	proximal-outframe						TGGCCGCAAATTGCACAATT	ACGTTTTCGCTTTTCCGTTT	CGC	3	Single	0	0	0.333333333	0.666666667	0
29186	29762	1	109	9	Rep3	29186-29762	proximal-outframe						TGGCCGCAAATTGCACAATT	CGATCGAGTGTACAGTGAAC	ACA	3	Single	0.666666667	0	0	0.333333333	0
29183	29598	1	109	9	Rep3	29183-29598	proximal-outframe						CATTGGCCGCAAATTGCACA	CGTTTACGATATATAGTCTA	[]	0	Single	0	0	0	0	0
29188	29278	1	109	9	Rep3	29188-29278	proximal-inframe						GCCGCAAATTGCACAATTTG	GACCTACACAGGTGCCATCA	CACA	4	Single	0.5	0	0	0.5	0
29190	29691	1	109	9	Rep3	29190-29691	proximal-outframe						CGCAAATTGCACAATTTGCC	CTTTAATCAGTGTGTAACAT	TTT	3	Single	0	1	0	0	0
29194	29253	1	109	9	Rep3	29194-29253	proximal-outframe						AATTGCACAATTTGCCCCCA	AAGTCACACCTTCGGGAACG	CACA	4	Single	0.5	0	0	0.5	0
29190	29712	1	109	9	Rep3	29190-29712	proximal-outframe						CGCAAATTGCACAATTTGCC	AGGGAGGACTTGAAAGAGCC	TTG	3	Single	0	0.666666667	0.333333333	0	0
29191	29792	1	109	9	Rep3	29191-29792	proximal-outframe						GCAAATTGCACAATTTGCCC	AGAGCTGCCTATATGGAAGA	TGCC	4	Single	0	0.25	0.25	0.5	0
29192	29445	1	109	9	Rep3	29192-29445	proximal-outframe						CAAATTGCACAATTTGCCCC	AGAAACAGCAAACTGTGACT	CAAA	4	Single	0.75	0	0	0.25	0
29192	29483	1	109	9	Rep3	29192-29483	proximal-inframe						CAAATTGCACAATTTGCCCC	TTGGATGATTTCTCCAAACA	ATTT	4	Single	0.25	0.75	0	0	0
29192	29627	1	109	9	Rep3	29192-29627	proximal-inframe						CAAATTGCACAATTTGCCCC	AGAATGAATTCTCGTAACTA	AATT	4	Single	0.5	0.5	0	0	0
29193	29303	1	109	9	Rep3	29193-29303	proximal-outframe						AAATTGCACAATTTGCCCCC	GATGACAAAGATTCAAATTT	AAATT	5	Single	0.6	0.4	0	0	0
29193	29699	1	109	9	Rep3	29193-29699	proximal-outframe						AAATTGCACAATTTGCCCCC	AGTGTGTAACATTAGGGAGG	ACA	3	Single	0.666666667	0	0	0.333333333	0
29194	29590	1	109	9	Rep3	29194-29590	proximal-inframe						AATTGCACAATTTGCCCCCA	CGCTTTTCCGTTTACGATAT	TTT	3	Single	0	1	0	0	0
29190	29324	1	109	9	Rep3	29190-29324	proximal-outframe						CGCAAATTGCACAATTTGCC	AAAGATCAAGTCATTTTGCT	TTTGC	5	Single	0	0.6	0.2	0.2	0
29194	29611	1	109	9	Rep3	29194-29611	proximal-inframe						AATTGCACAATTTGCCCCCA	TAGTCTACTCTTGTGCAGAA	TGCA	4	Single	0.25	0.25	0.25	0.25	0
29194	29657	1	109	9	Rep3	29194-29657	proximal-outframe						AATTGCACAATTTGCCCCCA	GTAGATGTAGTTAACTTTAA	TTT	3	Single	0	1	0	0	0
29195	29362	1	109	9	Rep3	29195-29362	proximal-outframe						ATTGCACAATTTGCCCCCAG	ATACAAAACATTCCCACCAA	ACAA	4	Single	0.75	0	0	0.25	0
29195	29583	1	109	9	Rep3	29195-29583	proximal-outframe						ATTGCACAATTTGCCCCCAG	ACGTTTTCGCTTTTCCGTTT	TTT	3	Single	0	1	0	0	0
29196	29293	1	109	9	Rep3	29196-29293	proximal-outframe						TTGCACAATTTGCCCCCAGC	CATCAAATTGGATGACAAAG	AATT	4	Single	0.5	0.5	0	0	0
29196	29450	1	109	9	Rep3	29196-29450	proximal-outframe						TTGCACAATTTGCCCCCAGC	CAGCAAACTGTGACTCTTCT	CAGC	4	Single	0.25	0	0.25	0.5	0
29196	29516	1	109	9	Rep3	29196-29516	proximal-outframe						TTGCACAATTTGCCCCCAGC	ATGAGCAGTGCTGACTCAAC	AGC	3	Single	0.333333333	0	0.333333333	0.333333333	0
29143	29703	1	109	9	Rep3	29143-29703	proximal-outframe						TGGGGACCAGGAACTAATCA	TGTAACATTAGGGAGGACTT	GGGA	4	Single	0.25	0	0.75	0	0
29143	29665	1	109	9	Rep3	29143-29665	proximal-inframe						TGGGGACCAGGAACTAATCA	AGTTAACTTTAATCTCACAT	TAATC	5	Single	0.4	0.4	0	0.2	0
29165	29345	1	109	9	Rep3	29165-29345	proximal-inframe						CAAGGAACTGATTACAAACA	AATAAGCATATTGACGCATA	AAG	3	Single	0.666666667	0	0.333333333	0	0
29132	29733	1	109	9	Rep3	29132-29733	proximal-outframe						CAAGGAAATTTTGGGGACCA	CCACATTTTCACCGAGGCCA	ATTTT	5	Single	0.2	0.8	0	0	0
29156	29338	1	109	9	Rep3	29156-29338	proximal-outframe						CTAATCAGACAAGGAACTGA	TTTGCTGAATAAGCATATTG	CTGA	4	Single	0.25	0.25	0.25	0.25	0
29156	29499	1	109	9	Rep3	29156-29499	proximal-outframe						CTAATCAGACAAGGAACTGA	AACAATTGCAACAATCCATG	ACAA	4	Single	0.75	0	0	0.25	0
29157	29444	1	109	9	Rep3	29157-29444	proximal-outframe						TAATCAGACAAGGAACTGAT	AAGAAACAGCAAACTGTGAC	AACTG	5	Single	0.4	0.2	0.2	0.2	0
29144	29670	1	109	9	Rep3	29144-29670	proximal-outframe						GGGGACCAGGAACTAATCAG	ACTTTAATCTCACATAGCAA	TAATC	5	Single	0.4	0.4	0	0.2	0
29144	29592	1	109	9	Rep3	29144-29592	proximal-outframe						GGGGACCAGGAACTAATCAG	CTTTTCCGTTTACGATATAT	[]	0	Single	0	0	0	0	0
29127	29794	1	109	9	Rep3	29127-29794	proximal-outframe						AAACCCAAGGAAATTTTGGG	AGCTGCCTATATGGAAGAGC	GGAA	4	Single	0.5	0	0.5	0	0
29140	29561	1	109	9	Rep3	29140-29561	proximal-outframe						TTTTGGGGACCAGGAACTAA	ACAAGGCAGATGGGCTATAT	TGGG	4	Single	0	0.25	0.75	0	0
29132	29793	1	109	9	Rep3	29132-29793	proximal-outframe						CAAGGAAATTTTGGGGACCA	GAGCTGCCTATATGGAAGAG	GGAA	4	Single	0.5	0	0.5	0	0
29155	29320	1	109	9	Rep3	29155-29320	proximal-inframe						ACTAATCAGACAAGGAACTG	TTTCAAAGATCAAGTCATTT	ATCA	4	Single	0.5	0.25	0	0.25	0
29132	29795	1	109	9	Rep3	29132-29795	proximal-outframe						CAAGGAAATTTTGGGGACCA	GCTGCCTATATGGAAGAGCC	GGAA	4	Single	0.5	0	0.5	0	0
29133	29304	1	109	9	Rep3	29133-29304	proximal-inframe						AAGGAAATTTTGGGGACCAG	ATGACAAAGATTCAAATTTC	AAATTT	6	Single	0.5	0.5	0	0	0
29133	29389	1	109	9	Rep3	29133-29389	proximal-outframe						AAGGAAATTTTGGGGACCAG	TAAAAAGGACAAAAAGAAGA	AAGGA	5	Single	0.6	0	0.4	0	0
29133	29440	1	109	9	Rep3	29133-29440	proximal-outframe						AAGGAAATTTTGGGGACCAG	ACAGAAGAAACAGCAAACTG	GAAA	4	Single	0.75	0	0.25	0	0
29135	29410	1	109	9	Rep3	29135-29410	proximal-outframe						GGAAATTTTGGGGACCAGGA	GGCTGATGAAACTCAAGCCT	GAAA	4	Single	0.75	0	0.25	0	0
29136	29369	1	109	9	Rep3	29136-29369	proximal-outframe						GAAATTTTGGGGACCAGGAA	ACATTCCCACCAACAGAGCC	ACCA	4	Single	0.5	0	0	0.5	0
29136	29515	1	109	9	Rep3	29136-29515	proximal-outframe						GAAATTTTGGGGACCAGGAA	CATGAGCAGTGCTGACTCAA	CAG	3	Single	0.333333333	0	0.333333333	0.333333333	0
29155	29414	1	109	9	Rep3	29155-29414	proximal-outframe						ACTAATCAGACAAGGAACTG	GATGAAACTCAAGCCTTACC	AACT	4	Single	0.5	0.25	0	0.25	0
29154	29768	1	109	9	Rep3	29154-29768	proximal-outframe						AACTAATCAGACAAGGAACT	AGTGTACAGTGAACAATGCT	GAAC	4	Single	0.5	0	0.25	0.25	0
29137	29379	1	109	9	Rep3	29137-29379	proximal-outframe						AAATTTTGGGGACCAGGAAC	CAACAGAGCCTAAAAAGGAC	AGGA	4	Single	0.5	0	0.5	0	0
29149	29364	1	109	9	Rep3	29149-29364	proximal-outframe						CCAGGAACTAATCAGACAAG	ACAAAACATTCCCACCAACA	ACAA	4	Single	0.75	0	0	0.25	0
29165	29352	1	109	9	Rep3	29165-29352	proximal-outframe						CAAGGAACTGATTACAAACA	ATATTGACGCATACAAAACA	TACAAA	6	Single	0.666666667	0.166666667	0	0.166666667	0
29159	29496	1	109	9	Rep3	29159-29496	proximal-outframe						ATCAGACAAGGAACTGATTA	CCAAACAATTGCAACAATCC	ACAA	4	Single	0.75	0	0	0.25	0
29159	29407	1	109	9	Rep3	29159-29407	proximal-outframe						ATCAGACAAGGAACTGATTA	GAAGGCTGATGAAACTCAAG	CTGAT	5	Single	0.2	0.4	0.2	0.2	0
29158	29434	1	109	9	Rep3	29158-29434	proximal-inframe						AATCAGACAAGGAACTGATT	GCAGAGACAGAAGAAACAGC	AGACA	5	Single	0.6	0	0.2	0.2	0
29153	29532	1	109	9	Rep3	29153-29532	proximal-outframe						GAACTAATCAGACAAGGAAC	CAACTCAGGCCTAAACTCAT	AACT	4	Single	0.5	0.25	0	0.25	0
29148	29770	1	109	9	Rep3	29148-29770	proximal-outframe						ACCAGGAACTAATCAGACAA	TGTACAGTGAACAATGCTAG	GAAC	4	Single	0.5	0	0.25	0.25	0
29149	29348	1	109	9	Rep3	29149-29348	proximal-outframe						CCAGGAACTAATCAGACAAG	AAGCATATTGACGCATACAA	ACAA	4	Single	0.75	0	0	0.25	0
29149	29702	1	109	9	Rep3	29149-29702	proximal-outframe						CCAGGAACTAATCAGACAAG	GTGTAACATTAGGGAGGACT	AGGA	4	Single	0.5	0	0.5	0	0
29154	29513	1	109	9	Rep3	29154-29513	proximal-outframe						AACTAATCAGACAAGGAACT	TCCATGAGCAGTGCTGACTC	CAG	3	Single	0.333333333	0	0.333333333	0.333333333	0
29149	29762	1	109	9	Rep3	29149-29762	proximal-outframe						CCAGGAACTAATCAGACAAG	CGATCGAGTGTACAGTGAAC	GAAC	4	Single	0.5	0	0.25	0.25	0
29151	29769	1	109	9	Rep3	29151-29769	proximal-outframe						AGGAACTAATCAGACAAGGA	GTGTACAGTGAACAATGCTA	GAAC	4	Single	0.5	0	0.25	0.25	0
29152	29702	1	109	9	Rep3	29152-29702	proximal-outframe						GGAACTAATCAGACAAGGAA	GTGTAACATTAGGGAGGACT	AGGA	4	Single	0.5	0	0.5	0	0
29153	29479	1	109	9	Rep3	29153-29479	proximal-outframe						GAACTAATCAGACAAGGAAC	AGATTTGGATGATTTCTCCA	AGA	3	Single	0.666666667	0	0.333333333	0	0
29153	29725	1	109	9	Rep3	29153-29725	proximal-outframe						GAACTAATCAGACAAGGAAC	AAGAGCCACCACATTTTCAC	AAG	3	Single	0.666666667	0	0.333333333	0	0
29157	29519	1	109	9	Rep3	29157-29519	proximal-outframe						TAATCAGACAAGGAACTGAT	AGCAGTGCTGACTCAACTCA	CTGA	4	Single	0.25	0.25	0.25	0.25	0
29154	29404	1	109	9	Rep3	29154-29404	proximal-outframe						AACTAATCAGACAAGGAACT	GAAGAAGGCTGATGAAACTC	AAGG	4	Single	0.5	0	0.5	0	0
29136	29694	1	109	9	Rep3	29136-29694	proximal-outframe						GAAATTTTGGGGACCAGGAA	TAATCAGTGTGTAACATTAG	AAT	3	Single	0.666666667	0.333333333	0	0	0
29137	29406	1	109	9	Rep3	29137-29406	proximal-outframe						AAATTTTGGGGACCAGGAAC	AGAAGGCTGATGAAACTCAA	GAA	3	Single	0.666666667	0	0.333333333	0	0
29143	29656	1	109	9	Rep3	29143-29656	proximal-inframe						TGGGGACCAGGAACTAATCA	AGTAGATGTAGTTAACTTTA	AACT	4	Single	0.5	0.25	0	0.25	0
29132	29242	1	109	9	Rep3	29132-29242	proximal-outframe						CAAGGAAATTTTGGGGACCA	CATTGGCATGGAAGTCACAC	TTGG	4	Single	0	0.5	0.5	0	0
29128	29709	1	109	9	Rep3	29128-29709	proximal-outframe						AACCCAAGGAAATTTTGGGG	ATTAGGGAGGACTTGAAAGA	AGGA	4	Single	0.5	0	0.5	0	0
29129	29471	1	109	9	Rep3	29129-29471	proximal-inframe						ACCCAAGGAAATTTTGGGGA	CCTGCTGCAGATTTGGATGA	TTTGG	5	Single	0	0.6	0.4	0	0
29129	29483	1	109	9	Rep3	29129-29483	proximal-inframe						ACCCAAGGAAATTTTGGGGA	TTGGATGATTTCTCCAAACA	TTGG	4	Single	0	0.5	0.5	0	0
29129	29777	1	109	9	Rep3	29129-29777	proximal-outframe						ACCCAAGGAAATTTTGGGGA	TGAACAATGCTAGGGAGAGC	GGGA	4	Single	0.25	0	0.75	0	0
29130	29681	1	109	9	Rep3	29130-29681	proximal-outframe						CCCAAGGAAATTTTGGGGAC	ACATAGCAATCTTTAATCAG	CAA	3	Single	0.666666667	0	0	0.333333333	0
29131	29310	1	109	9	Rep3	29131-29310	proximal-outframe						CCAAGGAAATTTTGGGGACC	AAGATTCAAATTTCAAAGAT	AAATTT	6	Single	0.5	0.5	0	0	0
29131	29661	1	109	9	Rep3	29131-29661	proximal-outframe						CCAAGGAAATTTTGGGGACC	ATGTAGTTAACTTTAATCTC	TTT	3	Single	0	1	0	0	0
29140	29543	1	109	9	Rep3	29140-29543	proximal-outframe						TTTTGGGGACCAGGAACTAA	TAAACTCATGCAGACCACAC	GACCA	5	Single	0.4	0	0.2	0.4	0
29128	29699	1	109	9	Rep3	29128-29699	proximal-outframe						AACCCAAGGAAATTTTGGGG	AGTGTGTAACATTAGGGAGG	AAC	3	Single	0.666666667	0	0	0.333333333	0
29140	29754	1	109	9	Rep3	29140-29754	proximal-outframe						TTTTGGGGACCAGGAACTAA	GCGGAGTACGATCGAGTGTA	GGA	3	Single	0.333333333	0	0.666666667	0	0
29144	29552	1	109	9	Rep3	29144-29552	proximal-outframe						GGGGACCAGGAACTAATCAG	GCAGACCACACAAGGCAGAT	GACCA	5	Single	0.4	0	0.2	0.4	0
29140	29764	1	109	9	Rep3	29140-29764	proximal-outframe						TTTTGGGGACCAGGAACTAA	ATCGAGTGTACAGTGAACAA	GAAC	4	Single	0.5	0	0.25	0.25	0
29143	29461	1	109	9	Rep3	29143-29461	proximal-inframe						TGGGGACCAGGAACTAATCA	GACTCTTCTTCCTGCTGCAG	GAC	3	Single	0.333333333	0	0.333333333	0.333333333	0
29143	29478	1	109	9	Rep3	29143-29478	proximal-outframe						TGGGGACCAGGAACTAATCA	CAGATTTGGATGATTTCTCC	CAG	3	Single	0.333333333	0	0.333333333	0.333333333	0
29143	29484	1	109	9	Rep3	29143-29484	proximal-outframe						TGGGGACCAGGAACTAATCA	TGGATGATTTCTCCAAACAA	TGG	3	Single	0	0.333333333	0.666666667	0	0
29143	29503	1	109	9	Rep3	29143-29503	proximal-inframe						TGGGGACCAGGAACTAATCA	ATTGCAACAATCCATGAGCA	AATC	4	Single	0.5	0.25	0	0.25	0
29132	29266	1	109	9	Rep3	29132-29266	proximal-outframe						CAAGGAAATTTTGGGGACCA	GGGAACGTGGTTGACCTACA	GGGA	4	Single	0.25	0	0.75	0	0
29128	29655	1	109	9	Rep3	29128-29655	proximal-outframe						AACCCAAGGAAATTTTGGGG	AAGTAGATGTAGTTAACTTT	AAG	3	Single	0.666666667	0	0.333333333	0	0
29137	29427	1	109	9	Rep3	29137-29427	proximal-outframe						AAATTTTGGGGACCAGGAAC	CCTTACCGCAGAGACAGAAG	ACC	3	Single	0.333333333	0	0	0.666666667	0
29132	29545	1	109	9	Rep3	29132-29545	proximal-outframe						CAAGGAAATTTTGGGGACCA	AACTCATGCAGACCACACAA	GACCA	5	Single	0.4	0	0.2	0.4	0
29137	29487	1	109	9	Rep3	29137-29487	proximal-outframe						AAATTTTGGGGACCAGGAAC	ATGATTTCTCCAAACAATTG	ATTT	4	Single	0.25	0.75	0	0	0
29137	29494	1	109	9	Rep3	29137-29494	proximal-inframe						AAATTTTGGGGACCAGGAAC	CTCCAAACAATTGCAACAAT	AATT	4	Single	0.5	0.5	0	0	0
29137	29732	1	109	9	Rep3	29137-29732	proximal-outframe						AAATTTTGGGGACCAGGAAC	ACCACATTTTCACCGAGGCC	ATTTT	5	Single	0.2	0.8	0	0	0
29138	29355	1	109	9	Rep3	29138-29355	proximal-outframe						AATTTTGGGGACCAGGAACT	TTGACGCATACAAAACATTC	TTG	3	Single	0	0.666666667	0.333333333	0	0
29138	29682	1	109	9	Rep3	29138-29682	proximal-outframe						AATTTTGGGGACCAGGAACT	CATAGCAATCTTTAATCAGT	AAT	3	Single	0.666666667	0.333333333	0	0	0
29140	29372	1	109	9	Rep3	29140-29372	proximal-outframe						TTTTGGGGACCAGGAACTAA	TTCCCACCAACAGAGCCTAA	ACCA	4	Single	0.5	0	0	0.5	0
29132	29669	1	109	9	Rep3	29132-29669	proximal-inframe						CAAGGAAATTTTGGGGACCA	AACTTTAATCTCACATAGCA	TTT	3	Single	0	1	0	0	0
29132	29489	1	109	9	Rep3	29132-29489	proximal-inframe						CAAGGAAATTTTGGGGACCA	GATTTCTCCAAACAATTGCA	ATTT	4	Single	0.25	0.75	0	0	0
29128	29648	1	109	9	Rep3	29128-29648	proximal-outframe						AACCCAAGGAAATTTTGGGG	ATAGCACAAGTAGATGTAGT	CAAG	4	Single	0.5	0	0.25	0.25	0
29128	29685	1	109	9	Rep3	29128-29685	proximal-outframe						AACCCAAGGAAATTTTGGGG	AGCAATCTTTAATCAGTGTG	CAA	3	Single	0.666666667	0	0	0.333333333	0
29128	29351	1	109	9	Rep3	29128-29351	proximal-outframe						AACCCAAGGAAATTTTGGGG	CATATTGACGCATACAAAAC	ATT	3	Single	0.333333333	0.666666667	0	0	0
29128	29468	1	109	9	Rep3	29128-29468	proximal-outframe						AACCCAAGGAAATTTTGGGG	CTTCCTGCTGCAGATTTGGA	TTTGG	5	Single	0	0.6	0.4	0	0
29128	29474	1	109	9	Rep3	29128-29474	proximal-outframe						AACCCAAGGAAATTTTGGGG	GCTGCAGATTTGGATGATTT	TTTGG	5	Single	0	0.6	0.4	0	0
29128	29480	1	109	9	Rep3	29128-29480	proximal-outframe						AACCCAAGGAAATTTTGGGG	GATTTGGATGATTTCTCCAA	TTTGG	5	Single	0	0.6	0.4	0	0
29128	29630	1	109	9	Rep3	29128-29630	proximal-outframe						AACCCAAGGAAATTTTGGGG	ATGAATTCTCGTAACTACAT	AATT	4	Single	0.5	0.5	0	0	0
29128	29638	1	109	9	Rep3	29128-29638	proximal-inframe						AACCCAAGGAAATTTTGGGG	TCGTAACTACATAGCACAAG	CAAG	4	Single	0.5	0	0.25	0.25	0
29121	29535	1	109	9	Rep3	29121-29535	proximal-inframe						CAGAACAAACCCAAGGAAAT	CTCAGGCCTAAACTCATGCA	AAAC	4	Single	0.75	0	0	0.25	0
29122	29259	1	109	9	Rep3	29122-29259	proximal-outframe						AGAACAAACCCAAGGAAATT	CACCTTCGGGAACGTGGTTG	GGAA	4	Single	0.5	0	0.5	0	0
29225	29701	1	109	9	Rep3	29225-29701	proximal-outframe						TTCTTCGGAATGTCGCGCAT	TGTGTAACATTAGGGAGGAC	TGT	3	Single	0	0.666666667	0.333333333	0	0
29122	29377	1	109	9	Rep3	29122-29377	proximal-inframe						AGAACAAACCCAAGGAAATT	ACCAACAGAGCCTAAAAAGG	CCAA	4	Single	0.5	0	0	0.5	0
29698	29762	1	109	9	Rep3	29698-29762	proximal-outframe						CAGTGTGTAACATTAGGGAG	CGATCGAGTGTACAGTGAAC	AGTGT	5	Single	0.2	0.4	0.4	0	0
29686	29849	1	109	9	Rep3	29686-29849	proximal-outframe						GCAATCTTTAATCAGTGTGT	CCATGTGATTTTAATAGCTT	TTTAAT	6	Single	0.333333333	0.666666667	0	0	0
29674	29788	1	109	9	Rep3	29674-29788	proximal-outframe						TAATCTCACATAGCAATCTT	AGGGAGAGCTGCCTATATGG	AGC	3	Single	0.333333333	0	0.333333333	0.333333333	0
29682	29821	1	109	9	Rep3	29682-29821	proximal-outframe						CATAGCAATCTTTAATCAGT	TGTAAAATTAATTTTAGTAG	TTAAT	5	Single	0.4	0.6	0	0	0
29682	29824	1	109	9	Rep3	29682-29824	proximal-outframe						CATAGCAATCTTTAATCAGT	AAAATTAATTTTAGTAGTGC	TTAAT	5	Single	0.4	0.6	0	0	0
29684	29754	1	109	9	Rep3	29684-29754	proximal-outframe						TAGCAATCTTTAATCAGTGT	GCGGAGTACGATCGAGTGTA	AGTGT	5	Single	0.2	0.4	0.4	0	0
29684	29795	1	109	9	Rep3	29684-29795	proximal-outframe						TAGCAATCTTTAATCAGTGT	GCTGCCTATATGGAAGAGCC	AGC	3	Single	0.333333333	0	0.333333333	0.333333333	0
29685	29714	1	109	9	Rep3	29685-29714	proximal-outframe						AGCAATCTTTAATCAGTGTG	GGAGGACTTGAAAGAGCCAC	CTT	3	Single	0	0.666666667	0	0.333333333	0
29685	29797	1	109	9	Rep3	29685-29797	proximal-outframe						AGCAATCTTTAATCAGTGTG	TGCCTATATGGAAGAGCCCT	AGC	3	Single	0.333333333	0	0.333333333	0.333333333	0
29686	29820	1	109	9	Rep3	29686-29820	proximal-outframe						GCAATCTTTAATCAGTGTGT	GTGTAAAATTAATTTTAGTA	TTAAT	5	Single	0.4	0.6	0	0	0
29687	29763	1	109	9	Rep3	29687-29763	proximal-outframe						CAATCTTTAATCAGTGTGTA	GATCGAGTGTACAGTGAACA	AGTGT	5	Single	0.2	0.4	0.4	0	0
29697	29797	1	109	9	Rep3	29697-29797	proximal-outframe						TCAGTGTGTAACATTAGGGA	TGCCTATATGGAAGAGCCCT	GGA	3	Single	0.333333333	0	0.666666667	0	0
29689	29820	1	109	9	Rep3	29689-29820	proximal-outframe						ATCTTTAATCAGTGTGTAAC	GTGTAAAATTAATTTTAGTA	GTGTAA	6	Single	0.333333333	0.333333333	0.333333333	0	0
29689	29831	1	109	9	Rep3	29689-29831	proximal-outframe						ATCTTTAATCAGTGTGTAAC	ATTTTAGTAGTGCTATCCCC	TTTA	4	Single	0.25	0.75	0	0	0
29690	29823	1	109	9	Rep3	29690-29823	proximal-outframe						TCTTTAATCAGTGTGTAACA	TAAAATTAATTTTAGTAGTG	TTAAT	5	Single	0.4	0.6	0	0	0
29692	29867	1	109	9	Rep3	29692-29867	proximal-outframe						TTTAATCAGTGTGTAACATT	TTCTTAGGAGAATGACAAAA	TTA	3	Single	0.333333333	0.666666667	0	0	0
29693	29744	1	109	9	Rep3	29693-29744	proximal-outframe						TTAATCAGTGTGTAACATTA	CCGAGGCCACGCGGAGTACG	AGT	3	Single	0.333333333	0.333333333	0.333333333	0	0
29703	29769	1	109	9	Rep3	29703-29769	proximal-outframe						TGTAACATTAGGGAGGACTT	GTGTACAGTGAACAATGCTA	TGTA	4	Single	0.25	0.5	0.25	0	0
29704	29761	1	109	9	Rep3	29704-29761	proximal-outframe						GTAACATTAGGGAGGACTTG	ACGATCGAGTGTACAGTGAA	GAG	3	Single	0.333333333	0	0.666666667	0	0
29791	29825	1	109	9	Rep3	29791-29825	proximal-outframe						GAGAGCTGCCTATATGGAAG	AAATTAATTTTAGTAGTGCT	TGC	3	Single	0	0.333333333	0.333333333	0.333333333	0
29731	29830	1	109	9	Rep3	29731-29830	proximal-outframe						CACCACATTTTCACCGAGGC	AATTTTAGTAGTGCTATCCC	ATTTT	5	Single	0.2	0.8	0	0	0
29708	29773	1	109	9	Rep3	29708-29773	proximal-outframe						CATTAGGGAGGACTTGAAAG	ACAGTGAACAATGCTAGGGA	TAGGGA	6	Single	0.333333333	0.166666667	0.5	0	0
29713	29830	1	109	9	Rep3	29713-29830	proximal-outframe						GGGAGGACTTGAAAGAGCCA	AATTTTAGTAGTGCTATCCC	[]	0	Single	0	0	0	0	0
29714	29785	1	109	9	Rep3	29714-29785	proximal-outframe						GGAGGACTTGAAAGAGCCAC	GCTAGGGAGAGCTGCCTATA	AGAGC	5	Single	0.4	0	0.4	0.2	0
29714	29836	1	109	9	Rep3	29714-29836	proximal-outframe						GGAGGACTTGAAAGAGCCAC	AGTAGTGCTATCCCCATGTG	CCA	3	Single	0.333333333	0	0	0.666666667	0
29718	29787	1	109	9	Rep3	29718-29787	proximal-outframe						GACTTGAAAGAGCCACCACA	TAGGGAGAGCTGCCTATATG	AGAGC	5	Single	0.4	0	0.4	0.2	0
29727	29778	1	109	9	Rep3	29727-29778	proximal-outframe						GAGCCACCACATTTTCACCG	GAACAATGCTAGGGAGAGCT	GAGC	4	Single	0.25	0	0.5	0.25	0
29731	29818	1	109	9	Rep3	29731-29818	proximal-outframe						CACCACATTTTCACCGAGGC	ATGTGTAAAATTAATTTTAG	ATTTT	5	Single	0.2	0.8	0	0	0
29732	29754	1	109	9	Rep3	29732-29754	proximal-outframe						ACCACATTTTCACCGAGGCC	GCGGAGTACGATCGAGTGTA	CGAG	4	Single	0.25	0	0.5	0.25	0
29769	29815	1	109	9	Rep3	29769-29815	proximal-outframe						GTGTACAGTGAACAATGCTA	CTAATGTGTAAAATTAATTT	GTGTA	5	Single	0.2	0.4	0.4	0	0
29734	29792	1	109	9	Rep3	29734-29792	proximal-outframe						CACATTTTCACCGAGGCCAC	AGAGCTGCCTATATGGAAGA	GAG	3	Single	0.333333333	0	0.666666667	0	0
29738	29797	1	109	9	Rep3	29738-29797	proximal-outframe						TTTTCACCGAGGCCACGCGG	TGCCTATATGGAAGAGCCCT	GCC	3	Single	0	0	0.333333333	0.666666667	0
29743	29769	1	109	9	Rep3	29743-29769	proximal-outframe						ACCGAGGCCACGCGGAGTAC	GTGTACAGTGAACAATGCTA	GTAC	4	Single	0.25	0.25	0.25	0.25	0
29748	29778	1	109	9	Rep3	29748-29778	proximal-outframe						GGCCACGCGGAGTACGATCG	GAACAATGCTAGGGAGAGCT	GGAG	4	Single	0.25	0	0.75	0	0
29759	29864	1	109	9	Rep3	29759-29864	proximal-outframe						GTACGATCGAGTGTACAGTG	AGCTTCTTAGGAGAATGACA	GAG	3	Single	0.333333333	0	0.666666667	0	0
29760	29799	1	109	9	Rep3	29760-29799	proximal-outframe						TACGATCGAGTGTACAGTGA	CCTATATGGAAGAGCCCTAA	GAG	3	Single	0.333333333	0	0.666666667	0	0
29762	29820	1	109	9	Rep3	29762-29820	proximal-outframe						CGATCGAGTGTACAGTGAAC	GTGTAAAATTAATTTTAGTA	GTGTA	5	Single	0.2	0.4	0.4	0	0
29693	29825	1	109	9	Rep3	29693-29825	proximal-outframe						TTAATCAGTGTGTAACATTA	AAATTAATTTTAGTAGTGCT	TTAAT	5	Single	0.4	0.6	0	0	0
29695	29806	1	109	9	Rep3	29695-29806	proximal-outframe						AATCAGTGTGTAACATTAGG	GGAAGAGCCCTAATGTGTAA	TGTGTAA	7	Single	0.285714286	0.428571429	0.285714286	0	0
29696	29769	1	109	9	Rep3	29696-29769	proximal-outframe						ATCAGTGTGTAACATTAGGG	GTGTACAGTGAACAATGCTA	GTGTA	5	Single	0.2	0.4	0.4	0	0
29482	29860	1	109	9	Rep3	29482-29860	proximal-outframe						TTTGGATGATTTCTCCAAAC	TAATAGCTTCTTAGGAGAAT	TTCT	4	Single	0	0.75	0	0.25	0
29501	29751	1	109	9	Rep3	29501-29751	proximal-outframe						CAATTGCAACAATCCATGAG	CACGCGGAGTACGATCGAGT	GAG	3	Single	0.333333333	0	0.666666667	0	0
29502	29622	1	109	9	Rep3	29502-29622	proximal-inframe						AATTGCAACAATCCATGAGC	TGTGCAGAATGAATTCTCGT	TGCA	4	Single	0.25	0.25	0.25	0.25	0
29496	29750	1	109	9	Rep3	29496-29750	proximal-outframe						CCAAACAATTGCAACAATCC	CCACGCGGAGTACGATCGAG	CCA	3	Single	0.333333333	0	0	0.666666667	0
29496	29624	1	109	9	Rep3	29496-29624	proximal-outframe						CCAAACAATTGCAACAATCC	TGCAGAATGAATTCTCGTAA	TGCA	4	Single	0.25	0.25	0.25	0.25	0
29495	29844	1	109	9	Rep3	29495-29844	proximal-outframe						TCCAAACAATTGCAACAATC	TATCCCCATGTGATTTTAAT	ATC	3	Single	0.333333333	0.333333333	0	0.333333333	0
29483	29762	1	109	9	Rep3	29483-29762	proximal-outframe						TTGGATGATTTCTCCAAACA	CGATCGAGTGTACAGTGAAC	GAT	3	Single	0.333333333	0.333333333	0.333333333	0	0
29482	29818	1	109	9	Rep3	29482-29818	proximal-outframe						TTTGGATGATTTCTCCAAAC	ATGTGTAAAATTAATTTTAG	ATTT	4	Single	0.25	0.75	0	0	0
29483	29572	1	109	9	Rep3	29483-29572	proximal-outframe						TTGGATGATTTCTCCAAACA	GGGCTATATAAACGTTTTCG	AAAC	4	Single	0.75	0	0	0.25	0
29501	29674	1	109	9	Rep3	29501-29674	proximal-outframe						CAATTGCAACAATCCATGAG	TAATCTCACATAGCAATCTT	CAATC	5	Single	0.4	0.2	0	0.4	0
29483	29633	1	109	9	Rep3	29483-29633	proximal-inframe						TTGGATGATTTCTCCAAACA	AATTCTCGTAACTACATAGC	TTCTC	5	Single	0	0.6	0	0.4	0
29483	29646	1	109	9	Rep3	29483-29646	proximal-outframe						TTGGATGATTTCTCCAAACA	ACATAGCACAAGTAGATGTA	GATG	4	Single	0.25	0.25	0.5	0	0
29483	29678	1	109	9	Rep3	29483-29678	proximal-outframe						TTGGATGATTTCTCCAAACA	CTCACATAGCAATCTTTAAT	CTC	3	Single	0	0.333333333	0	0.666666667	0
29483	29689	1	109	9	Rep3	29483-29689	proximal-outframe						TTGGATGATTTCTCCAAACA	ATCTTTAATCAGTGTGTAAC	TCT	3	Single	0	0.666666667	0	0.333333333	0
29483	29703	1	109	9	Rep3	29483-29703	proximal-outframe						TTGGATGATTTCTCCAAACA	TGTAACATTAGGGAGGACTT	AACA	4	Single	0.75	0	0	0.25	0
29483	29821	1	109	9	Rep3	29483-29821	proximal-outframe						TTGGATGATTTCTCCAAACA	TGTAAAATTAATTTTAGTAG	ATTT	4	Single	0.25	0.75	0	0	0
29495	29541	1	109	9	Rep3	29495-29541	proximal-outframe						TCCAAACAATTGCAACAATC	CCTAAACTCATGCAGACCAC	AAAC	4	Single	0.75	0	0	0.25	0
29501	29728	1	109	9	Rep3	29501-29728	proximal-outframe						CAATTGCAACAATCCATGAG	AGCCACCACATTTTCACCGA	CCA	3	Single	0.333333333	0	0	0.666666667	0
29501	29596	1	109	9	Rep3	29501-29596	proximal-outframe						CAATTGCAACAATCCATGAG	TCCGTTTACGATATATAGTC	TCC	3	Single	0	0.333333333	0	0.666666667	0
29566	29594	1	109	9	Rep3	29566-29594	proximal-outframe						GCAGATGGGCTATATAAACG	TTTCCGTTTACGATATATAG	TATATA	6	Single	0.5	0.5	0	0	0
29497	29778	1	109	9	Rep3	29497-29778	proximal-outframe						CAAACAATTGCAACAATCCA	GAACAATGCTAGGGAGAGCT	AACAAT	6	Single	0.666666667	0.166666667	0	0.166666667	0
29565	29790	1	109	9	Rep3	29565-29790	proximal-outframe						GGCAGATGGGCTATATAAAC	GGAGAGCTGCCTATATGGAA	CTATAT	6	Single	0.333333333	0.5	0	0.166666667	0
29565	29629	1	109	9	Rep3	29565-29629	proximal-outframe						GGCAGATGGGCTATATAAAC	AATGAATTCTCGTAACTACA	ATG	3	Single	0.333333333	0.333333333	0.333333333	0	0
29564	29595	1	109	9	Rep3	29564-29595	proximal-outframe						AGGCAGATGGGCTATATAAA	TTCCGTTTACGATATATAGT	TATATA	6	Single	0.5	0.5	0	0	0
29496	29779	1	109	9	Rep3	29496-29779	proximal-outframe						CCAAACAATTGCAACAATCC	AACAATGCTAGGGAGAGCTG	AACAAT	6	Single	0.666666667	0.166666667	0	0.166666667	0
29496	29793	1	109	9	Rep3	29496-29793	proximal-outframe						CCAAACAATTGCAACAATCC	GAGCTGCCTATATGGAAGAG	TGC	3	Single	0	0.333333333	0.333333333	0.333333333	0
29496	29839	1	109	9	Rep3	29496-29839	proximal-outframe						CCAAACAATTGCAACAATCC	AGTGCTATCCCCATGTGATT	ATCC	4	Single	0.25	0.25	0	0.5	0
29496	29846	1	109	9	Rep3	29496-29846	proximal-outframe						CCAAACAATTGCAACAATCC	TCCCCATGTGATTTTAATAG	TCC	3	Single	0	0.333333333	0	0.666666667	0
29497	29790	1	109	9	Rep3	29497-29790	proximal-outframe						CAAACAATTGCAACAATCCA	GGAGAGCTGCCTATATGGAA	TGC	3	Single	0	0.333333333	0.333333333	0.333333333	0
29501	29534	1	109	9	Rep3	29501-29534	proximal-inframe						CAATTGCAACAATCCATGAG	ACTCAGGCCTAAACTCATGC	CATG	4	Single	0.25	0.25	0.25	0.25	0
29498	29569	1	109	9	Rep3	29498-29569	proximal-outframe						AAACAATTGCAACAATCCAT	GATGGGCTATATAAACGTTT	AAAC	4	Single	0.75	0	0	0.25	0
29498	29680	1	109	9	Rep3	29498-29680	proximal-outframe						AAACAATTGCAACAATCCAT	CACATAGCAATCTTTAATCA	CAATC	5	Single	0.4	0.2	0	0.4	0
29498	29696	1	109	9	Rep3	29498-29696	proximal-outframe						AAACAATTGCAACAATCCAT	ATCAGTGTGTAACATTAGGG	AACA	4	Single	0.75	0	0	0.25	0
29499	29619	1	109	9	Rep3	29499-29619	proximal-inframe						AACAATTGCAACAATCCATG	TCTTGTGCAGAATGAATTCT	TGCA	4	Single	0.25	0.25	0.25	0.25	0
29499	29711	1	109	9	Rep3	29499-29711	proximal-outframe						AACAATTGCAACAATCCATG	TAGGGAGGACTTGAAAGAGC	TTG	3	Single	0	0.666666667	0.333333333	0	0
29499	29782	1	109	9	Rep3	29499-29782	proximal-outframe						AACAATTGCAACAATCCATG	AATGCTAGGGAGAGCTGCCT	AAT	3	Single	0.666666667	0.333333333	0	0	0
29500	29741	1	109	9	Rep3	29500-29741	proximal-outframe						ACAATTGCAACAATCCATGA	TCACCGAGGCCACGCGGAGT	CCA	3	Single	0.333333333	0	0	0.666666667	0
29706	29793	1	109	9	Rep3	29706-29793	proximal-outframe						AACATTAGGGAGGACTTGAA	GAGCTGCCTATATGGAAGAG	GAG	3	Single	0.333333333	0	0.666666667	0	0
29673	29869	1	109	9	Rep3	29673-29869	proximal-outframe						TTAATCTCACATAGCAATCT	CTTAGGAGAATGACAAAAAA	TTA	3	Single	0.333333333	0.666666667	0	0	0
29481	29713	1	109	9	Rep3	29481-29713	proximal-outframe						ATTTGGATGATTTCTCCAAA	GGGAGGACTTGAAAGAGCCA	GGA	3	Single	0.333333333	0	0.666666667	0	0
29381	29865	1	109	9	Rep3	29381-29865	proximal-outframe						ACAGAGCCTAAAAAGGACAA	GCTTCTTAGGAGAATGACAA	GACAA	5	Single	0.6	0	0.2	0.2	0
29380	29754	1	109	9	Rep3	29380-29754	proximal-outframe						AACAGAGCCTAAAAAGGACA	GCGGAGTACGATCGAGTGTA	GGA	3	Single	0.333333333	0	0.666666667	0	0
29385	29613	1	109	9	Rep3	29385-29613	proximal-inframe						AGCCTAAAAAGGACAAAAAG	GTCTACTCTTGTGCAGAATG	CTA	3	Single	0.333333333	0.333333333	0	0.333333333	0
29380	29873	1	109	9	Rep3	29380-29873	proximal-outframe						AACAGAGCCTAAAAAGGACA	GGAGAATGACAAAAAAAAAA	AAAAA	5	Single	1	0	0	0	0
29381	29725	1	109	9	Rep3	29381-29725	proximal-outframe						ACAGAGCCTAAAAAGGACAA	AAGAGCCACCACATTTTCAC	AGAGCC	6	Single	0.333333333	0	0.333333333	0.333333333	0
29381	29814	1	109	9	Rep3	29381-29814	proximal-outframe						ACAGAGCCTAAAAAGGACAA	CCTAATGTGTAAAATTAATT	CCTAA	5	Single	0.4	0.2	0	0.4	0
29381	29820	1	109	9	Rep3	29381-29820	proximal-outframe						ACAGAGCCTAAAAAGGACAA	GTGTAAAATTAATTTTAGTA	TAAAA	5	Single	0.8	0.2	0	0	0
29381	29844	1	109	9	Rep3	29381-29844	proximal-outframe						ACAGAGCCTAAAAAGGACAA	TATCCCCATGTGATTTTAAT	TAA	3	Single	0.666666667	0.333333333	0	0	0
29384	29714	1	109	9	Rep3	29384-29714	proximal-outframe						GAGCCTAAAAAGGACAAAAA	GGAGGACTTGAAAGAGCCAC	AGGAC	5	Single	0.4	0	0.4	0.2	0
29379	29484	1	109	9	Rep3	29379-29484	proximal-inframe						CAACAGAGCCTAAAAAGGAC	TGGATGATTTCTCCAAACAA	AACA	4	Single	0.75	0	0	0.25	0
29384	29733	1	109	9	Rep3	29384-29733	proximal-outframe						GAGCCTAAAAAGGACAAAAA	CCACATTTTCACCGAGGCCA	ACA	3	Single	0.666666667	0	0	0.333333333	0
29480	29727	1	109	9	Rep3	29480-29727	proximal-outframe						GATTTGGATGATTTCTCCAA	GAGCCACCACATTTTCACCG	ATTT	4	Single	0.25	0.75	0	0	0
29480	29793	1	109	9	Rep3	29480-29793	proximal-outframe						GATTTGGATGATTTCTCCAA	GAGCTGCCTATATGGAAGAG	TGGA	4	Single	0.25	0.25	0.5	0	0
29480	29851	1	109	9	Rep3	29480-29851	proximal-outframe						GATTTGGATGATTTCTCCAA	ATGTGATTTTAATAGCTTCT	TGATTT	6	Single	0.166666667	0.666666667	0.166666667	0	0
29670	29771	1	109	9	Rep3	29670-29771	proximal-outframe						ACTTTAATCTCACATAGCAA	GTACAGTGAACAATGCTAGG	ACA	3	Single	0.666666667	0	0	0.333333333	0
29623	29849	1	109	9	Rep3	29623-29849	proximal-outframe						GTGCAGAATGAATTCTCGTA	CCATGTGATTTTAATAGCTT	ATG	3	Single	0.333333333	0.333333333	0.333333333	0	0
29625	29663	1	109	9	Rep3	29625-29663	proximal-outframe						GCAGAATGAATTCTCGTAAC	GTAGTTAACTTTAATCTCAC	TAAC	4	Single	0.5	0.25	0	0.25	0
29379	29687	1	109	9	Rep3	29379-29687	proximal-outframe						CAACAGAGCCTAAAAAGGAC	CAATCTTTAATCAGTGTGTA	CAA	3	Single	0.666666667	0	0	0.333333333	0
29378	29873	1	109	9	Rep3	29378-29873	proximal-outframe						CCAACAGAGCCTAAAAAGGA	GGAGAATGACAAAAAAAAAA	AAAAA	5	Single	1	0	0	0	0
29627	29650	1	109	9	Rep3	29627-29650	proximal-outframe						AGAATGAATTCTCGTAACTA	AGCACAAGTAGATGTAGTTA	GTA	3	Single	0.333333333	0.333333333	0.333333333	0	0
29398	29734	1	109	9	Rep3	29398-29734	proximal-outframe						CAAAAAGAAGAAGGCTGATG	CACATTTTCACCGAGGCCAC	AGGC	4	Single	0.25	0	0.5	0.25	0
29394	29777	1	109	9	Rep3	29394-29777	proximal-outframe						AGGACAAAAAGAAGAAGGCT	TGAACAATGCTAGGGAGAGC	ACAA	4	Single	0.75	0	0	0.25	0
29394	29824	1	109	9	Rep3	29394-29824	proximal-outframe						AGGACAAAAAGAAGAAGGCT	AAAATTAATTTTAGTAGTGC	AAAA	4	Single	1	0	0	0	0
29395	29649	1	109	9	Rep3	29395-29649	proximal-outframe						GGACAAAAAGAAGAAGGCTG	TAGCACAAGTAGATGTAGTT	ACAA	4	Single	0.75	0	0	0.25	0
29395	29819	1	109	9	Rep3	29395-29819	proximal-outframe						GGACAAAAAGAAGAAGGCTG	TGTGTAAAATTAATTTTAGT	AAAA	4	Single	1	0	0	0	0
29396	29421	1	109	9	Rep3	29396-29421	proximal-outframe						GACAAAAAGAAGAAGGCTGA	CTCAAGCCTTACCGCAGAGA	CAA	3	Single	0.666666667	0	0	0.333333333	0
29397	29586	1	109	9	Rep3	29397-29586	proximal-inframe						ACAAAAAGAAGAAGGCTGAT	TTTTCGCTTTTCCGTTTACG	GCT	3	Single	0	0.333333333	0.333333333	0.333333333	0
29398	29674	1	109	9	Rep3	29398-29674	proximal-inframe						CAAAAAGAAGAAGGCTGATG	TAATCTCACATAGCAATCTT	CAA	3	Single	0.666666667	0	0	0.333333333	0
29389	29545	1	109	9	Rep3	29389-29545	proximal-outframe						TAAAAAGGACAAAAAGAAGA	AACTCATGCAGACCACACAA	ACAA	4	Single	0.75	0	0	0.25	0
29378	29484	1	109	9	Rep3	29378-29484	proximal-outframe						CCAACAGAGCCTAAAAAGGA	TGGATGATTTCTCCAAACAA	CCAA	4	Single	0.5	0	0	0.5	0
29388	29616	1	109	9	Rep3	29388-29616	proximal-inframe						CTAAAAAGGACAAAAAGAAG	TACTCTTGTGCAGAATGAAT	AGAA	4	Single	0.75	0	0.25	0	0
29387	29593	1	109	9	Rep3	29387-29593	proximal-outframe						CCTAAAAAGGACAAAAAGAA	TTTTCCGTTTACGATATATA	[]	0	Single	0	0	0	0	0
29380	29706	1	109	9	Rep3	29380-29706	proximal-outframe						AACAGAGCCTAAAAAGGACA	AACATTAGGGAGGACTTGAA	AGGAC	5	Single	0.4	0	0.4	0.2	0
29377	29721	1	109	9	Rep3	29377-29721	proximal-outframe						ACCAACAGAGCCTAAAAAGG	TTGAAAGAGCCACCACATTT	AGAGCC	6	Single	0.333333333	0	0.333333333	0.333333333	0
29377	29815	1	109	9	Rep3	29377-29815	proximal-outframe						ACCAACAGAGCCTAAAAAGG	CTAATGTGTAAAATTAATTT	TAAAA	5	Single	0.8	0.2	0	0	0
29378	29412	1	109	9	Rep3	29378-29412	proximal-outframe						CCAACAGAGCCTAAAAAGGA	CTGATGAAACTCAAGCCTTA	AGCCT	5	Single	0.2	0.2	0.2	0.4	0
29378	29448	1	109	9	Rep3	29378-29448	proximal-outframe						CCAACAGAGCCTAAAAAGGA	AACAGCAAACTGTGACTCTT	AACAG	5	Single	0.6	0	0.2	0.2	0
29626	29666	1	109	9	Rep3	29626-29666	proximal-outframe						CAGAATGAATTCTCGTAACT	GTTAACTTTAATCTCACATA	TAACT	5	Single	0.4	0.4	0	0.2	0
29630	29664	1	109	9	Rep3	29630-29664	proximal-outframe						ATGAATTCTCGTAACTACAT	TAGTTAACTTTAATCTCACA	TAACT	5	Single	0.4	0.4	0	0.2	0
29673	29799	1	109	9	Rep3	29673-29799	proximal-outframe						TTAATCTCACATAGCAATCT	CCTATATGGAAGAGCCCTAA	ATA	3	Single	0.666666667	0.333333333	0	0	0
29592	29793	1	109	9	Rep3	29592-29793	proximal-outframe						CTTTTCCGTTTACGATATAT	GAGCTGCCTATATGGAAGAG	TATAT	5	Single	0.4	0.6	0	0	0
29582	29710	1	109	9	Rep3	29582-29710	proximal-outframe						AACGTTTTCGCTTTTCCGTT	TTAGGGAGGACTTGAAAGAG	CTT	3	Single	0	0.666666667	0	0.333333333	0
29584	29857	1	109	9	Rep3	29584-29857	proximal-outframe						CGTTTTCGCTTTTCCGTTTA	TTTTAATAGCTTCTTAGGAG	TTTT	4	Single	0	1	0	0	0
29585	29676	1	109	9	Rep3	29585-29676	proximal-outframe						GTTTTCGCTTTTCCGTTTAC	ATCTCACATAGCAATCTTTA	CTTT	4	Single	0	0.75	0	0.25	0
29586	29650	1	109	9	Rep3	29586-29650	proximal-outframe						TTTTCGCTTTTCCGTTTACG	AGCACAAGTAGATGTAGTTA	GTT	3	Single	0	0.666666667	0.333333333	0	0
29589	29864	1	109	9	Rep3	29589-29864	proximal-outframe						TCGCTTTTCCGTTTACGATA	AGCTTCTTAGGAGAATGACA	GCTT	4	Single	0	0.5	0.25	0.25	0
29591	29690	1	109	9	Rep3	29591-29690	proximal-outframe						GCTTTTCCGTTTACGATATA	TCTTTAATCAGTGTGTAACA	CTTT	4	Single	0	0.75	0	0.25	0
29621	29760	1	109	9	Rep3	29621-29760	proximal-outframe						TTGTGCAGAATGAATTCTCG	TACGATCGAGTGTACAGTGA	TCG	3	Single	0	0.333333333	0.333333333	0.333333333	0
29597	29862	1	109	9	Rep3	29597-29862	proximal-outframe						CCGTTTACGATATATAGTCT	ATAGCTTCTTAGGAGAATGA	ATAG	4	Single	0.5	0.25	0.25	0	0
29570	29695	1	109	9	Rep3	29570-29695	proximal-outframe						ATGGGCTATATAAACGTTTT	AATCAGTGTGTAACATTAGG	TAA	3	Single	0.666666667	0.333333333	0	0	0
29602	29815	1	109	9	Rep3	29602-29815	proximal-outframe						TACGATATATAGTCTACTCT	CTAATGTGTAAAATTAATTT	CTA	3	Single	0.333333333	0.333333333	0	0.333333333	0
29603	29864	1	109	9	Rep3	29603-29864	proximal-outframe						ACGATATATAGTCTACTCTT	AGCTTCTTAGGAGAATGACA	TCTT	4	Single	0	0.75	0	0.25	0
29612	29762	1	109	9	Rep3	29612-29762	proximal-outframe						AGTCTACTCTTGTGCAGAAT	CGATCGAGTGTACAGTGAAC	AGT	3	Single	0.333333333	0.333333333	0.333333333	0	0
29614	29713	1	109	9	Rep3	29614-29713	proximal-outframe						TCTACTCTTGTGCAGAATGA	GGGAGGACTTGAAAGAGCCA	CTTG	4	Single	0	0.5	0.25	0.25	0
29617	29665	1	109	9	Rep3	29617-29665	proximal-inframe						ACTCTTGTGCAGAATGAATT	AGTTAACTTTAATCTCACAT	ACT	3	Single	0.333333333	0.333333333	0	0.333333333	0
29620	29794	1	109	9	Rep3	29620-29794	proximal-outframe						CTTGTGCAGAATGAATTCTC	AGCTGCCTATATGGAAGAGC	TGC	3	Single	0	0.333333333	0.333333333	0.333333333	0
29670	29705	1	109	9	Rep3	29670-29705	proximal-outframe						ACTTTAATCTCACATAGCAA	TAACATTAGGGAGGACTTGA	ACAT	4	Single	0.5	0.25	0	0.25	0
29572	29769	1	109	9	Rep3	29572-29769	proximal-outframe						GGGCTATATAAACGTTTTCG	GTGTACAGTGAACAATGCTA	GCTA	4	Single	0.25	0.25	0.25	0.25	0
29566	29708	1	109	9	Rep3	29566-29708	proximal-outframe						GCAGATGGGCTATATAAACG	CATTAGGGAGGACTTGAAAG	GGG	3	Single	0	0	1	0	0
29639	29662	1	109	9	Rep3	29639-29662	proximal-outframe						CGTAACTACATAGCACAAGT	TGTAGTTAACTTTAATCTCA	TAACT	5	Single	0.4	0.4	0	0.2	0
29662	29847	1	109	9	Rep3	29662-29847	proximal-outframe						TGTAGTTAACTTTAATCTCA	CCCCATGTGATTTTAATAGC	TTTAAT	6	Single	0.333333333	0.666666667	0	0	0
29647	29760	1	109	9	Rep3	29647-29760	proximal-outframe						CATAGCACAAGTAGATGTAG	TACGATCGAGTGTACAGTGA	TGTA	4	Single	0.25	0.5	0.25	0	0
29648	29791	1	109	9	Rep3	29648-29791	proximal-outframe						ATAGCACAAGTAGATGTAGT	GAGAGCTGCCTATATGGAAG	AGA	3	Single	0.666666667	0	0.333333333	0	0
29649	29762	1	109	9	Rep3	29649-29762	proximal-outframe						TAGCACAAGTAGATGTAGTT	CGATCGAGTGTACAGTGAAC	TGTA	4	Single	0.25	0.5	0.25	0	0
29654	29825	1	109	9	Rep3	29654-29825	proximal-outframe						CAAGTAGATGTAGTTAACTT	AAATTAATTTTAGTAGTGCT	AGTAG	5	Single	0.4	0.2	0.4	0	0
29659	29679	1	109	9	Rep3	29659-29679	proximal-outframe						AGATGTAGTTAACTTTAATC	TCACATAGCAATCTTTAATC	CTTTAATC	8	Single	0.25	0.5	0	0.25	0
29660	29832	1	109	9	Rep3	29660-29832	proximal-outframe						GATGTAGTTAACTTTAATCT	TTTTAGTAGTGCTATCCCCA	GTAGT	5	Single	0.2	0.4	0.4	0	0
29661	29856	1	109	9	Rep3	29661-29856	proximal-outframe						ATGTAGTTAACTTTAATCTC	ATTTTAATAGCTTCTTAGGA	TTTAAT	6	Single	0.333333333	0.666666667	0	0	0
29664	29714	1	109	9	Rep3	29664-29714	proximal-outframe						TAGTTAACTTTAATCTCACA	GGAGGACTTGAAAGAGCCAC	ACTT	4	Single	0.25	0.5	0	0.25	0
29590	29625	1	109	9	Rep3	29590-29625	proximal-outframe						CGCTTTTCCGTTTACGATAT	GCAGAATGAATTCTCGTAAC	TTC	3	Single	0	0.666666667	0	0.333333333	0
29664	29846	1	109	9	Rep3	29664-29846	proximal-outframe						TAGTTAACTTTAATCTCACA	TCCCCATGTGATTTTAATAG	TTTAAT	6	Single	0.333333333	0.666666667	0	0	0
29665	29852	1	109	9	Rep3	29665-29852	proximal-outframe						AGTTAACTTTAATCTCACAT	TGTGATTTTAATAGCTTCTT	TTTAAT	6	Single	0.333333333	0.666666667	0	0	0
29668	29699	1	109	9	Rep3	29668-29699	proximal-outframe						TAACTTTAATCTCACATAGC	AGTGTGTAACATTAGGGAGG	TAAC	4	Single	0.5	0.25	0	0.25	0
29668	29724	1	109	9	Rep3	29668-29724	proximal-outframe						TAACTTTAATCTCACATAGC	AAAGAGCCACCACATTTTCA	CACAT	5	Single	0.4	0.2	0	0.4	0
29623	29711	1	109	9	Rep3	29623-29711	proximal-outframe						GTGCAGAATGAATTCTCGTA	TAGGGAGGACTTGAAAGAGC	TGAA	4	Single	0.5	0.25	0.25	0	0
29623	29649	1	109	9	Rep3	29623-29649	proximal-outframe						GTGCAGAATGAATTCTCGTA	TAGCACAAGTAGATGTAGTT	GCA	3	Single	0.333333333	0	0.333333333	0.333333333	0
29622	29650	1	109	9	Rep3	29622-29650	proximal-outframe						TGTGCAGAATGAATTCTCGT	AGCACAAGTAGATGTAGTTA	GCA	3	Single	0.333333333	0	0.333333333	0.333333333	0
29484	29797	1	109	9	Rep3	29484-29797	proximal-outframe						TGGATGATTTCTCCAAACAA	TGCCTATATGGAAGAGCCCT	TGGA	4	Single	0.25	0.25	0.5	0	0
29487	29650	1	109	9	Rep3	29487-29650	proximal-outframe						ATGATTTCTCCAAACAATTG	AGCACAAGTAGATGTAGTTA	ACAA	4	Single	0.75	0	0	0.25	0
29488	29612	1	109	9	Rep3	29488-29612	proximal-outframe						TGATTTCTCCAAACAATTGC	AGTCTACTCTTGTGCAGAAT	TCT	3	Single	0	0.666666667	0	0.333333333	0
29289	29628	1	109	9	Rep3	29289-29628	proximal-inframe						GTGCCATCAAATTGGATGAC	GAATGAATTCTCGTAACTAC	ATGA	4	Single	0.5	0.25	0.25	0	0
29284	29594	1	109	9	Rep3	29284-29594	proximal-outframe						CACAGGTGCCATCAAATTGG	TTTCCGTTTACGATATATAG	[]	0	Single	0	0	0	0	0
29284	29679	1	109	9	Rep3	29284-29679	proximal-outframe						CACAGGTGCCATCAAATTGG	TCACATAGCAATCTTTAATC	CACA	4	Single	0.5	0	0	0.5	0
29286	29355	1	109	9	Rep3	29286-29355	proximal-inframe						CAGGTGCCATCAAATTGGAT	TTGACGCATACAAAACATTC	CAAA	4	Single	0.75	0	0	0.25	0
29287	29627	1	109	9	Rep3	29287-29627	proximal-outframe						AGGTGCCATCAAATTGGATG	AGAATGAATTCTCGTAACTA	AATT	4	Single	0.5	0.5	0	0	0
29287	29677	1	109	9	Rep3	29287-29677	proximal-outframe						AGGTGCCATCAAATTGGATG	TCTCACATAGCAATCTTTAA	TCA	3	Single	0.333333333	0.333333333	0	0.333333333	0
29287	29686	1	109	9	Rep3	29287-29686	proximal-outframe						AGGTGCCATCAAATTGGATG	GCAATCTTTAATCAGTGTGT	ATCA	4	Single	0.5	0.25	0	0.25	0
29289	29496	1	109	9	Rep3	29289-29496	proximal-inframe						GTGCCATCAAATTGGATGAC	CCAAACAATTGCAACAATCC	AATTG	5	Single	0.4	0.4	0.2	0	0
29289	29713	1	109	9	Rep3	29289-29713	proximal-outframe						GTGCCATCAAATTGGATGAC	GGGAGGACTTGAAAGAGCCA	GCCA	4	Single	0.25	0	0.25	0.5	0
29282	29640	1	109	9	Rep3	29282-29640	proximal-outframe						TACACAGGTGCCATCAAATT	GTAACTACATAGCACAAGTA	TACA	4	Single	0.5	0.25	0	0.25	0
29289	29794	1	109	9	Rep3	29289-29794	proximal-outframe						GTGCCATCAAATTGGATGAC	AGCTGCCTATATGGAAGAGC	TGCC	4	Single	0	0.25	0.25	0.5	0
29290	29311	1	109	9	Rep3	29290-29311	proximal-inframe						TGCCATCAAATTGGATGACA	AGATTCAAATTTCAAAGATC	TCAAATT	7	Single	0.428571429	0.428571429	0	0.142857143	0
29290	29324	1	109	9	Rep3	29290-29324	proximal-outframe						TGCCATCAAATTGGATGACA	AAAGATCAAGTCATTTTGCT	ATCAA	5	Single	0.6	0.2	0	0.2	0
29290	29665	1	109	9	Rep3	29290-29665	proximal-inframe						TGCCATCAAATTGGATGACA	AGTTAACTTTAATCTCACAT	AAT	3	Single	0.666666667	0.333333333	0	0	0
29290	29684	1	109	9	Rep3	29290-29684	proximal-outframe						TGCCATCAAATTGGATGACA	TAGCAATCTTTAATCAGTGT	ATCA	4	Single	0.5	0.25	0	0.25	0
29291	29466	1	109	9	Rep3	29291-29466	proximal-outframe						GCCATCAAATTGGATGACAA	TTCTTCCTGCTGCAGATTTG	GAT	3	Single	0.333333333	0.333333333	0.333333333	0	0
29292	29321	1	109	9	Rep3	29292-29321	proximal-outframe						CCATCAAATTGGATGACAAA	TTCAAAGATCAAGTCATTTT	TCAAA	5	Single	0.6	0.2	0	0.2	0
29282	29728	1	109	9	Rep3	29282-29728	proximal-outframe						TACACAGGTGCCATCAAATT	AGCCACCACATTTTCACCGA	GCCA	4	Single	0.25	0	0.25	0.5	0
29282	29538	1	109	9	Rep3	29282-29538	proximal-outframe						TACACAGGTGCCATCAAATT	AGGCCTAAACTCATGCAGAC	AGG	3	Single	0.333333333	0	0.666666667	0	0
29280	29597	1	109	9	Rep3	29280-29597	proximal-outframe						CCTACACAGGTGCCATCAAA	CCGTTTACGATATATAGTCT	TAC	3	Single	0.333333333	0.333333333	0	0.333333333	0
29256	29618	1	109	9	Rep3	29256-29618	proximal-outframe						TCACACCTTCGGGAACGTGG	CTCTTGTGCAGAATGAATTC	CTT	3	Single	0	0.666666667	0	0.333333333	0
29252	29503	1	109	9	Rep3	29252-29503	proximal-outframe						GAAGTCACACCTTCGGGAAC	ATTGCAACAATCCATGAGCA	AAC	3	Single	0.666666667	0	0	0.333333333	0
29252	29593	1	109	9	Rep3	29252-29593	proximal-outframe						GAAGTCACACCTTCGGGAAC	TTTTCCGTTTACGATATATA	TTC	3	Single	0	0.666666667	0	0.333333333	0
29252	29772	1	109	9	Rep3	29252-29772	proximal-outframe						GAAGTCACACCTTCGGGAAC	TACAGTGAACAATGCTAGGG	GAAC	4	Single	0.5	0	0.25	0.25	0
29254	29533	1	109	9	Rep3	29254-29533	proximal-inframe						AGTCACACCTTCGGGAACGT	AACTCAGGCCTAAACTCATG	AAC	3	Single	0.666666667	0	0	0.333333333	0
29258	29672	1	109	9	Rep3	29258-29672	proximal-inframe						ACACCTTCGGGAACGTGGTT	TTTAATCTCACATAGCAATC	CAC	3	Single	0.333333333	0	0	0.666666667	0
29255	29686	1	109	9	Rep3	29255-29686	proximal-outframe						GTCACACCTTCGGGAACGTG	GCAATCTTTAATCAGTGTGT	CTT	3	Single	0	0.666666667	0	0.333333333	0
29256	29510	1	109	9	Rep3	29256-29510	proximal-outframe						TCACACCTTCGGGAACGTGG	CAATCCATGAGCAGTGCTGA	GTG	3	Single	0	0.333333333	0.666666667	0	0
29256	29713	1	109	9	Rep3	29256-29713	proximal-outframe						TCACACCTTCGGGAACGTGG	GGGAGGACTTGAAAGAGCCA	GGGA	4	Single	0.25	0	0.75	0	0
29274	29347	1	109	9	Rep3	29274-29347	proximal-outframe						GGTTGACCTACACAGGTGCC	TAAGCATATTGACGCATACA	TTGAC	5	Single	0.2	0.4	0.2	0.2	0
29256	29762	1	109	9	Rep3	29256-29762	proximal-outframe						TCACACCTTCGGGAACGTGG	CGATCGAGTGTACAGTGAAC	GAAC	4	Single	0.5	0	0.25	0.25	0
29257	29517	1	109	9	Rep3	29257-29517	proximal-outframe						CACACCTTCGGGAACGTGGT	TGAGCAGTGCTGACTCAACT	GTG	3	Single	0	0.333333333	0.666666667	0	0
29257	29666	1	109	9	Rep3	29257-29666	proximal-outframe						CACACCTTCGGGAACGTGGT	GTTAACTTTAATCTCACATA	CACA	4	Single	0.5	0	0	0.5	0
29258	29665	1	109	9	Rep3	29258-29665	proximal-outframe						ACACCTTCGGGAACGTGGTT	AGTTAACTTTAATCTCACAT	GTT	3	Single	0	0.666666667	0.333333333	0	0
29269	29500	1	109	9	Rep3	29269-29500	proximal-inframe						AACGTGGTTGACCTACACAG	ACAATTGCAACAATCCATGA	ACA	3	Single	0.666666667	0	0	0.333333333	0
29273	29716	1	109	9	Rep3	29273-29716	proximal-outframe						TGGTTGACCTACACAGGTGC	AGGACTTGAAAGAGCCACCA	TTGA	4	Single	0.25	0.5	0.25	0	0
29292	29450	1	109	9	Rep3	29292-29450	proximal-outframe						CCATCAAATTGGATGACAAA	CAGCAAACTGTGACTCTTCT	CAAA	4	Single	0.75	0	0	0.25	0
29282	29344	1	109	9	Rep3	29282-29344	proximal-outframe						TACACAGGTGCCATCAAATT	GAATAAGCATATTGACGCAT	AAT	3	Single	0.666666667	0.333333333	0	0	0
29280	29595	1	109	9	Rep3	29280-29595	proximal-inframe						CCTACACAGGTGCCATCAAA	TTCCGTTTACGATATATAGT	TAC	3	Single	0.333333333	0.333333333	0	0.333333333	0
29250	29701	1	109	9	Rep3	29250-29701	proximal-outframe						TGGAAGTCACACCTTCGGGA	TGTGTAACATTAGGGAGGAC	GGGA	4	Single	0.25	0	0.75	0	0
29215	29659	1	109	9	Rep3	29215-29659	proximal-inframe						CGCTTCAGCGTTCTTCGGAA	AGATGTAGTTAACTTTAATC	GTT	3	Single	0	0.666666667	0.333333333	0	0
29248	29687	1	109	9	Rep3	29248-29687	proximal-outframe						CATGGAAGTCACACCTTCGG	CAATCTTTAATCAGTGTGTA	CTT	3	Single	0	0.666666667	0	0.333333333	0
29248	29329	1	109	9	Rep3	29248-29329	proximal-inframe						CATGGAAGTCACACCTTCGG	TCAAGTCATTTTGCTGAATA	AAGTCA	6	Single	0.5	0.166666667	0.166666667	0.166666667	0
29212	29732	1	109	9	Rep3	29212-29732	proximal-outframe						CAGCGCTTCAGCGTTCTTCG	ACCACATTTTCACCGAGGCC	TTCA	4	Single	0.25	0.5	0	0.25	0
29212	29849	1	109	9	Rep3	29212-29849	proximal-outframe						CAGCGCTTCAGCGTTCTTCG	CCATGTGATTTTAATAGCTT	GCTT	4	Single	0	0.5	0.25	0.25	0
29213	29305	1	109	9	Rep3	29213-29305	proximal-outframe						AGCGCTTCAGCGTTCTTCGG	TGACAAAGATTCAAATTTCA	TTCA	4	Single	0.25	0.5	0	0.25	0
29213	29525	1	109	9	Rep3	29213-29525	proximal-inframe						AGCGCTTCAGCGTTCTTCGG	GCTGACTCAACTCAGGCCTA	TCAG	4	Single	0.25	0.25	0.25	0.25	0
29214	29341	1	109	9	Rep3	29214-29341	proximal-outframe						GCGCTTCAGCGTTCTTCGGA	GCTGAATAAGCATATTGACG	GCT	3	Single	0	0.333333333	0.333333333	0.333333333	0
29215	29734	1	109	9	Rep3	29215-29734	proximal-outframe						CGCTTCAGCGTTCTTCGGAA	CACATTTTCACCGAGGCCAC	TTCA	4	Single	0.25	0.5	0	0.25	0
29249	29519	1	109	9	Rep3	29249-29519	proximal-inframe						ATGGAAGTCACACCTTCGGG	AGCAGTGCTGACTCAACTCA	AGT	3	Single	0.333333333	0.333333333	0.333333333	0	0
29217	29724	1	109	9	Rep3	29217-29724	proximal-outframe						CTTCAGCGTTCTTCGGAATG	AAAGAGCCACCACATTTTCA	TTCA	4	Single	0.25	0.5	0	0.25	0
29218	29494	1	109	9	Rep3	29218-29494	proximal-inframe						TTCAGCGTTCTTCGGAATGT	CTCCAAACAATTGCAACAAT	AAT	3	Single	0.666666667	0.333333333	0	0	0
29218	29822	1	109	9	Rep3	29218-29822	proximal-outframe						TTCAGCGTTCTTCGGAATGT	GTAAAATTAATTTTAGTAGT	AAT	3	Single	0.666666667	0.333333333	0	0	0
29220	29345	1	109	9	Rep3	29220-29345	proximal-outframe						CAGCGTTCTTCGGAATGTCG	AATAAGCATATTGACGCATA	AAT	3	Single	0.666666667	0.333333333	0	0	0
29221	29858	1	109	9	Rep3	29221-29858	proximal-outframe						AGCGTTCTTCGGAATGTCGC	TTTAATAGCTTCTTAGGAGA	TTCTT	5	Single	0	0.8	0	0.2	0
29223	29627	1	109	9	Rep3	29223-29627	proximal-outframe						CGTTCTTCGGAATGTCGCGC	AGAATGAATTCTCGTAACTA	GAATG	5	Single	0.4	0.2	0.4	0	0
29223	29670	1	109	9	Rep3	29223-29670	proximal-inframe						CGTTCTTCGGAATGTCGCGC	ACTTTAATCTCACATAGCAA	CTT	3	Single	0	0.666666667	0	0.333333333	0
29248	29730	1	109	9	Rep3	29248-29730	proximal-outframe						CATGGAAGTCACACCTTCGG	CCACCACATTTTCACCGAGG	CACC	4	Single	0.25	0	0	0.75	0
29280	29502	1	109	9	Rep3	29280-29502	proximal-inframe						CCTACACAGGTGCCATCAAA	AATTGCAACAATCCATGAGC	CCAT	4	Single	0.25	0.25	0	0.5	0
29278	29713	1	109	9	Rep3	29278-29713	proximal-outframe						GACCTACACAGGTGCCATCA	GGGAGGACTTGAAAGAGCCA	GCCA	4	Single	0.25	0	0.25	0.5	0
29278	29668	1	109	9	Rep3	29278-29668	proximal-inframe						GACCTACACAGGTGCCATCA	TAACTTTAATCTCACATAGC	CACA	4	Single	0.5	0	0	0.5	0
29274	29484	1	109	9	Rep3	29274-29484	proximal-inframe						GGTTGACCTACACAGGTGCC	TGGATGATTTCTCCAAACAA	TGA	3	Single	0.333333333	0.333333333	0.333333333	0	0
29274	29519	1	109	9	Rep3	29274-29519	proximal-outframe						GGTTGACCTACACAGGTGCC	AGCAGTGCTGACTCAACTCA	GTGC	4	Single	0	0.25	0.5	0.25	0
29274	29585	1	109	9	Rep3	29274-29585	proximal-outframe						GGTTGACCTACACAGGTGCC	GTTTTCGCTTTTCCGTTTAC	GTT	3	Single	0	0.666666667	0.333333333	0	0
29274	29724	1	109	9	Rep3	29274-29724	proximal-outframe						GGTTGACCTACACAGGTGCC	AAAGAGCCACCACATTTTCA	CACA	4	Single	0.5	0	0	0.5	0
29275	29567	1	109	9	Rep3	29275-29567	proximal-outframe						GTTGACCTACACAGGTGCCA	CAGATGGGCTATATAAACGT	CAG	3	Single	0.333333333	0	0.333333333	0.333333333	0
29275	29594	1	109	9	Rep3	29275-29594	proximal-outframe						GTTGACCTACACAGGTGCCA	TTTCCGTTTACGATATATAG	GTT	3	Single	0	0.666666667	0.333333333	0	0
29277	29762	1	109	9	Rep3	29277-29762	proximal-outframe						TGACCTACACAGGTGCCATC	CGATCGAGTGTACAGTGAAC	TACA	4	Single	0.5	0.25	0	0.25	0
29279	29479	1	109	9	Rep3	29279-29479	proximal-outframe						ACCTACACAGGTGCCATCAA	AGATTTGGATGATTTCTCCA	CCA	3	Single	0.333333333	0	0	0.666666667	0
29280	29500	1	109	9	Rep3	29280-29500	proximal-outframe						CCTACACAGGTGCCATCAAA	ACAATTGCAACAATCCATGA	CCAT	4	Single	0.25	0.25	0	0.5	0
29280	29525	1	109	9	Rep3	29280-29525	proximal-outframe						CCTACACAGGTGCCATCAAA	GCTGACTCAACTCAGGCCTA	TCAA	4	Single	0.5	0.25	0	0.25	0
29279	29553	1	109	9	Rep3	29279-29553	proximal-outframe						ACCTACACAGGTGCCATCAA	CAGACCACACAAGGCAGATG	ACACA	5	Single	0.6	0	0	0.4	0
29279	29619	1	109	9	Rep3	29279-29619	proximal-outframe						ACCTACACAGGTGCCATCAA	TCTTGTGCAGAATGAATTCT	GTGC	4	Single	0	0.25	0.5	0.25	0
29279	29691	1	109	9	Rep3	29279-29691	proximal-outframe						ACCTACACAGGTGCCATCAA	CTTTAATCAGTGTGTAACAT	ATCA	4	Single	0.5	0.25	0	0.25	0
29279	29692	1	109	9	Rep3	29279-29692	proximal-outframe						ACCTACACAGGTGCCATCAA	TTTAATCAGTGTGTAACATT	ATCA	4	Single	0.5	0.25	0	0.25	0
29279	29720	1	109	9	Rep3	29279-29720	proximal-outframe						ACCTACACAGGTGCCATCAA	CTTGAAAGAGCCACCACATT	GCCA	4	Single	0.25	0	0.25	0.5	0
29280	29451	1	109	9	Rep3	29280-29451	proximal-inframe						CCTACACAGGTGCCATCAAA	AGCAAACTGTGACTCTTCTT	CAAA	4	Single	0.75	0	0	0.25	0
29252	29483	1	109	9	Rep3	29252-29483	proximal-inframe						GAAGTCACACCTTCGGGAAC	TTGGATGATTTCTCCAAACA	GGA	3	Single	0.333333333	0	0.666666667	0	0
29250	29672	1	109	9	Rep3	29250-29672	proximal-outframe						TGGAAGTCACACCTTCGGGA	TTTAATCTCACATAGCAATC	TCACA	5	Single	0.4	0.2	0	0.4	0
29492	29827	1	109	9	Rep3	29492-29827	proximal-outframe						TTCTCCAAACAATTGCAACA	ATTAATTTTAGTAGTGCTAT	AATT	4	Single	0.5	0.5	0	0	0
29529	29840	1	109	9	Rep3	29529-29840	proximal-outframe						ACTCAACTCAGGCCTAAACT	GTGCTATCCCCATGTGATTT	CTA	3	Single	0.333333333	0.333333333	0	0.333333333	0
29548	29762	1	109	9	Rep3	29548-29762	proximal-outframe						TCATGCAGACCACACAAGGC	CGATCGAGTGTACAGTGAAC	ACA	3	Single	0.666666667	0	0	0.333333333	0
29553	29726	1	109	9	Rep3	29553-29726	proximal-outframe						CAGACCACACAAGGCAGATG	AGAGCCACCACATTTTCACC	ACCACA	6	Single	0.5	0	0	0.5	0
29555	29614	1	109	9	Rep3	29555-29614	proximal-outframe						GACCACACAAGGCAGATGGG	TCTACTCTTGTGCAGAATGA	GCAGA	5	Single	0.4	0	0.4	0.2	0
29558	29794	1	109	9	Rep3	29558-29794	proximal-outframe						CACACAAGGCAGATGGGCTA	AGCTGCCTATATGGAAGAGC	ATGG	4	Single	0.25	0.25	0.5	0	0
29560	29710	1	109	9	Rep3	29560-29710	proximal-outframe						CACAAGGCAGATGGGCTATA	TTAGGGAGGACTTGAAAGAG	AGG	3	Single	0.333333333	0	0.666666667	0	0
29563	29666	1	109	9	Rep3	29563-29666	proximal-outframe						AAGGCAGATGGGCTATATAA	GTTAACTTTAATCTCACATA	TAA	3	Single	0.666666667	0.333333333	0	0	0
29532	29602	1	109	9	Rep3	29532-29602	proximal-outframe						CAACTCAGGCCTAAACTCAT	TACGATATATAGTCTACTCT	ACTC	4	Single	0.25	0.25	0	0.5	0
29505	29672	1	109	9	Rep3	29505-29672	proximal-outframe						TGCAACAATCCATGAGCAGT	TTTAATCTCACATAGCAATC	CAATC	5	Single	0.4	0.2	0	0.4	0
29541	29614	1	109	9	Rep3	29541-29614	proximal-outframe						CCTAAACTCATGCAGACCAC	TCTACTCTTGTGCAGAATGA	TGCAGA	6	Single	0.333333333	0.166666667	0.333333333	0.166666667	0
29514	29597	1	109	9	Rep3	29514-29597	proximal-outframe						CCATGAGCAGTGCTGACTCA	CCGTTTACGATATATAGTCT	AGT	3	Single	0.333333333	0.333333333	0.333333333	0	0
29505	29728	1	109	9	Rep3	29505-29728	proximal-outframe						TGCAACAATCCATGAGCAGT	AGCCACCACATTTTCACCGA	AGC	3	Single	0.333333333	0	0.333333333	0.333333333	0
29505	29794	1	109	9	Rep3	29505-29794	proximal-outframe						TGCAACAATCCATGAGCAGT	AGCTGCCTATATGGAAGAGC	GAGC	4	Single	0.25	0	0.5	0.25	0
29508	29720	1	109	9	Rep3	29508-29720	proximal-outframe						AACAATCCATGAGCAGTGCT	CTTGAAAGAGCCACCACATT	GAGC	4	Single	0.25	0	0.5	0.25	0
29509	29666	1	109	9	Rep3	29509-29666	proximal-outframe						ACAATCCATGAGCAGTGCTG	GTTAACTTTAATCTCACATA	AATC	4	Single	0.5	0.25	0	0.25	0
29510	29790	1	109	9	Rep3	29510-29790	proximal-outframe						CAATCCATGAGCAGTGCTGA	GGAGAGCTGCCTATATGGAA	GAGC	4	Single	0.25	0	0.5	0.25	0
29511	29644	1	109	9	Rep3	29511-29644	proximal-outframe						AATCCATGAGCAGTGCTGAC	CTACATAGCACAAGTAGATG	AGCA	4	Single	0.5	0	0.25	0.25	0
29545	29789	1	109	9	Rep3	29545-29789	proximal-outframe						AACTCATGCAGACCACACAA	GGGAGAGCTGCCTATATGGA	AGA	3	Single	0.666666667	0	0.333333333	0	0
29530	29719	1	109	9	Rep3	29530-29719	proximal-outframe						CTCAACTCAGGCCTAAACTC	ACTTGAAAGAGCCACCACAT	ACT	3	Single	0.333333333	0.333333333	0	0.333333333	0
29513	29835	1	109	9	Rep3	29513-29835	proximal-outframe						TCCATGAGCAGTGCTGACTC	TAGTAGTGCTATCCCCATGT	AGTGCT	6	Single	0.166666667	0.333333333	0.333333333	0.166666667	0
29538	29782	1	109	9	Rep3	29538-29782	proximal-outframe						AGGCCTAAACTCATGCAGAC	AATGCTAGGGAGAGCTGCCT	ATGC	4	Single	0.25	0.25	0.25	0.25	0
29492	29851	1	109	9	Rep3	29492-29851	proximal-outframe						TTCTCCAAACAATTGCAACA	ATGTGATTTTAATAGCTTCT	TTCT	4	Single	0	0.75	0	0.25	0
29493	29753	1	109	9	Rep3	29493-29753	proximal-outframe						TCTCCAAACAATTGCAACAA	CGCGGAGTACGATCGAGTGT	[]	0	Single	0	0	0	0	0
29493	29772	1	109	9	Rep3	29493-29772	proximal-outframe						TCTCCAAACAATTGCAACAA	TACAGTGAACAATGCTAGGG	AACAAT	6	Single	0.666666667	0.166666667	0	0.166666667	0
29493	29825	1	109	9	Rep3	29493-29825	proximal-outframe						TCTCCAAACAATTGCAACAA	AAATTAATTTTAGTAGTGCT	AATT	4	Single	0.5	0.5	0	0	0
29502	29835	1	109	9	Rep3	29502-29835	proximal-outframe						AATTGCAACAATCCATGAGC	TAGTAGTGCTATCCCCATGT	CCATG	5	Single	0.2	0.2	0.2	0.4	0
29504	29809	1	109	9	Rep3	29504-29809	proximal-outframe						TTGCAACAATCCATGAGCAG	AGAGCCCTAATGTGTAAAAT	GAGC	4	Single	0.25	0	0.5	0.25	0
29504	29821	1	109	9	Rep3	29504-29821	proximal-outframe						TTGCAACAATCCATGAGCAG	TGTAAAATTAATTTTAGTAG	AAT	3	Single	0.666666667	0.333333333	0	0	0
29533	29819	1	109	9	Rep3	29533-29819	proximal-outframe						AACTCAGGCCTAAACTCATG	TGTGTAAAATTAATTTTAGT	TAAA	4	Single	0.75	0.25	0	0	0
29540	29623	1	109	9	Rep3	29540-29623	proximal-outframe						GCCTAAACTCATGCAGACCA	GTGCAGAATGAATTCTCGTA	TGCAGA	6	Single	0.333333333	0.166666667	0.333333333	0.166666667	0
29533	29837	1	109	9	Rep3	29533-29837	proximal-outframe						AACTCAGGCCTAAACTCATG	GTAGTGCTATCCCCATGTGA	CATG	4	Single	0.25	0.25	0.25	0.25	0
29535	29622	1	109	9	Rep3	29535-29622	proximal-inframe						CTCAGGCCTAAACTCATGCA	TGTGCAGAATGAATTCTCGT	TGCA	4	Single	0.25	0.25	0.25	0.25	0
29535	29685	1	109	9	Rep3	29535-29685	proximal-outframe						CTCAGGCCTAAACTCATGCA	AGCAATCTTTAATCAGTGTG	TCAG	4	Single	0.25	0.25	0.25	0.25	0
29535	29693	1	109	9	Rep3	29535-29693	proximal-outframe						CTCAGGCCTAAACTCATGCA	TTAATCAGTGTGTAACATTA	TCAG	4	Single	0.25	0.25	0.25	0.25	0
29535	29731	1	109	9	Rep3	29535-29731	proximal-outframe						CTCAGGCCTAAACTCATGCA	CACCACATTTTCACCGAGGC	AGGC	4	Single	0.25	0	0.5	0.25	0
29535	29796	1	109	9	Rep3	29535-29796	proximal-outframe						CTCAGGCCTAAACTCATGCA	CTGCCTATATGGAAGAGCCC	GCCTA	5	Single	0.2	0.2	0.2	0.4	0
29535	29849	1	109	9	Rep3	29535-29849	proximal-outframe						CTCAGGCCTAAACTCATGCA	CCATGTGATTTTAATAGCTT	CATG	4	Single	0.25	0.25	0.25	0.25	0
29512	29794	1	109	9	Rep3	29512-29794	proximal-outframe						ATCCATGAGCAGTGCTGACT	AGCTGCCTATATGGAAGAGC	GCTG	4	Single	0	0.25	0.5	0.25	0
29516	29538	1	109	9	Rep3	29516-29538	proximal-outframe						ATGAGCAGTGCTGACTCAAC	AGGCCTAAACTCATGCAGAC	ACTCA	5	Single	0.4	0.2	0	0.4	0
29250	29664	1	109	9	Rep3	29250-29664	proximal-inframe						TGGAAGTCACACCTTCGGGA	TAGTTAACTTTAATCTCACA	TCACA	5	Single	0.4	0.2	0	0.4	0
29268	29624	1	109	9	Rep3	29268-29624	proximal-outframe						GAACGTGGTTGACCTACACA	TGCAGAATGAATTCTCGTAA	GAA	3	Single	0.666666667	0	0.333333333	0	0
29265	29641	1	109	9	Rep3	29265-29641	proximal-outframe						CGGGAACGTGGTTGACCTAC	TAACTACATAGCACAAGTAG	CTAC	4	Single	0.25	0.25	0	0.5	0
29265	29642	1	109	9	Rep3	29265-29642	proximal-outframe						CGGGAACGTGGTTGACCTAC	AACTACATAGCACAAGTAGA	CTAC	4	Single	0.25	0.25	0	0.5	0
29265	29795	1	109	9	Rep3	29265-29795	proximal-outframe						CGGGAACGTGGTTGACCTAC	GCTGCCTATATGGAAGAGCC	CCTA	4	Single	0.25	0.25	0	0.5	0
29266	29729	1	109	9	Rep3	29266-29729	proximal-outframe						GGGAACGTGGTTGACCTACA	GCCACCACATTTTCACCGAG	ACC	3	Single	0.333333333	0	0	0.666666667	0
29268	29297	1	109	9	Rep3	29268-29297	proximal-outframe						GAACGTGGTTGACCTACACA	AAATTGGATGACAAAGATTC	TGAC	4	Single	0.25	0.25	0.25	0.25	0
29268	29452	1	109	9	Rep3	29268-29452	proximal-outframe						GAACGTGGTTGACCTACACA	GCAAACTGTGACTCTTCTTC	TGAC	4	Single	0.25	0.25	0.25	0.25	0
29268	29480	1	109	9	Rep3	29268-29480	proximal-outframe						GAACGTGGTTGACCTACACA	GATTTGGATGATTTCTCCAA	TTG	3	Single	0	0.666666667	0.333333333	0	0
29268	29693	1	109	9	Rep3	29268-29693	proximal-outframe						GAACGTGGTTGACCTACACA	TTAATCAGTGTGTAACATTA	GTG	3	Single	0	0.333333333	0.666666667	0	0
29265	29499	1	109	9	Rep3	29265-29499	proximal-inframe						CGGGAACGTGGTTGACCTAC	AACAATTGCAACAATCCATG	AAC	3	Single	0.666666667	0	0	0.333333333	0
29268	29795	1	109	9	Rep3	29268-29795	proximal-outframe						GAACGTGGTTGACCTACACA	GCTGCCTATATGGAAGAGCC	CCTA	4	Single	0.25	0.25	0	0.5	0
29269	29306	1	109	9	Rep3	29269-29306	proximal-outframe						AACGTGGTTGACCTACACAG	GACAAAGATTCAAATTTCAA	GAC	3	Single	0.333333333	0	0.333333333	0.333333333	0
29260	29705	1	109	9	Rep3	29260-29705	proximal-outframe						ACCTTCGGGAACGTGGTTGA	TAACATTAGGGAGGACTTGA	GGGA	4	Single	0.25	0	0.75	0	0
29259	29358	1	109	9	Rep3	29259-29358	proximal-inframe						CACCTTCGGGAACGTGGTTG	ACGCATACAAAACATTCCCA	ACG	3	Single	0.333333333	0	0.333333333	0.333333333	0
29258	29819	1	109	9	Rep3	29258-29819	proximal-outframe						ACACCTTCGGGAACGTGGTT	TGTGTAAAATTAATTTTAGT	GTG	3	Single	0	0.333333333	0.666666667	0	0
29253	29658	1	109	9	Rep3	29253-29658	proximal-inframe						AAGTCACACCTTCGGGAACG	TAGATGTAGTTAACTTTAAT	AGT	3	Single	0.333333333	0.333333333	0.333333333	0	0
29249	29844	1	109	9	Rep3	29249-29844	proximal-outframe						ATGGAAGTCACACCTTCGGG	TATCCCCATGTGATTTTAAT	ATG	3	Single	0.333333333	0.333333333	0.333333333	0	0
29265	29592	1	109	9	Rep3	29265-29592	proximal-inframe						CGGGAACGTGGTTGACCTAC	CTTTTCCGTTTACGATATAT	CGT	3	Single	0	0.333333333	0.333333333	0.333333333	0
29265	29496	1	109	9	Rep3	29265-29496	proximal-inframe						CGGGAACGTGGTTGACCTAC	CCAAACAATTGCAACAATCC	AAC	3	Single	0.666666667	0	0	0.333333333	0
29529	29623	1	109	9	Rep3	29529-29623	proximal-outframe						ACTCAACTCAGGCCTAAACT	GTGCAGAATGAATTCTCGTA	CAG	3	Single	0.333333333	0	0.333333333	0.333333333	0
29528	29851	1	109	9	Rep3	29528-29851	proximal-outframe						GACTCAACTCAGGCCTAAAC	ATGTGATTTTAATAGCTTCT	TAA	3	Single	0.666666667	0.333333333	0	0	0
29517	29717	1	109	9	Rep3	29517-29717	proximal-outframe						TGAGCAGTGCTGACTCAACT	GGACTTGAAAGAGCCACCAC	GACT	4	Single	0.25	0.25	0.25	0.25	0
29519	29641	1	109	9	Rep3	29519-29641	proximal-outframe						AGCAGTGCTGACTCAACTCA	TAACTACATAGCACAAGTAG	AACT	4	Single	0.5	0.25	0	0.25	0
29519	29773	1	109	9	Rep3	29519-29773	proximal-outframe						AGCAGTGCTGACTCAACTCA	ACAGTGAACAATGCTAGGGA	CAGTG	5	Single	0.2	0.2	0.4	0.2	0
29519	29779	1	109	9	Rep3	29519-29779	proximal-outframe						AGCAGTGCTGACTCAACTCA	AACAATGCTAGGGAGAGCTG	TGCT	4	Single	0	0.5	0.25	0.25	0
29522	29815	1	109	9	Rep3	29522-29815	proximal-outframe						AGTGCTGACTCAACTCAGGC	CTAATGTGTAAAATTAATTT	GTG	3	Single	0	0.333333333	0.666666667	0	0
29523	29627	1	109	9	Rep3	29523-29627	proximal-outframe						GTGCTGACTCAACTCAGGCC	AGAATGAATTCTCGTAACTA	AACT	4	Single	0.5	0.25	0	0.25	0
29526	29709	1	109	9	Rep3	29526-29709	proximal-outframe						CTGACTCAACTCAGGCCTAA	ATTAGGGAGGACTTGAAAGA	GACT	4	Single	0.25	0.25	0.25	0.25	0
29369	29537	1	109	9	Rep3	29369-29537	proximal-outframe						ACATTCCCACCAACAGAGCC	CAGGCCTAAACTCATGCAGA	CAGA	4	Single	0.5	0	0.25	0.25	0
29265	29386	1	109	9	Rep3	29265-29386	proximal-outframe						CGGGAACGTGGTTGACCTAC	GCCTAAAAAGGACAAAAAGA	CCTA	4	Single	0.25	0.25	0	0.5	0
29369	29425	1	109	9	Rep3	29369-29425	proximal-outframe						ACATTCCCACCAACAGAGCC	AGCCTTACCGCAGAGACAGA	CAGAG	5	Single	0.4	0	0.4	0.2	0
29368	29739	1	109	9	Rep3	29368-29739	proximal-outframe						AACATTCCCACCAACAGAGC	TTTCACCGAGGCCACGCGGA	CACC	4	Single	0.25	0	0	0.75	0
29269	29699	1	109	9	Rep3	29269-29699	proximal-outframe						AACGTGGTTGACCTACACAG	AGTGTGTAACATTAGGGAGG	GTG	3	Single	0	0.333333333	0.666666667	0	0
29262	29762	1	109	9	Rep3	29262-29762	proximal-outframe						CTTCGGGAACGTGGTTGACC	CGATCGAGTGTACAGTGAAC	GAAC	4	Single	0.5	0	0.25	0.25	0
29263	29621	1	109	9	Rep3	29263-29621	proximal-outframe						TTCGGGAACGTGGTTGACCT	TTGTGCAGAATGAATTCTCG	TTG	3	Single	0	0.666666667	0.333333333	0	0
29264	29671	1	109	9	Rep3	29264-29671	proximal-outframe						TCGGGAACGTGGTTGACCTA	CTTTAATCTCACATAGCAAT	[]	0	Single	0	0	0	0	0
29265	29381	1	109	9	Rep3	29265-29381	proximal-outframe						CGGGAACGTGGTTGACCTAC	ACAGAGCCTAAAAAGGACAA	CCTA	4	Single	0.25	0.25	0	0.5	0
29394	29684	1	109	9	Rep3	29394-29684	proximal-outframe						AGGACAAAAAGAAGAAGGCT	TAGCAATCTTTAATCAGTGT	CAA	3	Single	0.666666667	0	0	0.333333333	0
29394	29681	1	109	9	Rep3	29394-29681	proximal-outframe						AGGACAAAAAGAAGAAGGCT	ACATAGCAATCTTTAATCAG	ACA	3	Single	0.666666667	0	0	0.333333333	0
29394	29631	1	109	9	Rep3	29394-29631	proximal-inframe						AGGACAAAAAGAAGAAGGCT	TGAATTCTCGTAACTACATA	GAA	3	Single	0.666666667	0	0.333333333	0	0
29079	29509	1	109	9	Rep3	29079-29509	proximal-outframe						CTAAAGCATACAATGTAACA	ACAATCCATGAGCAGTGCTG	ACAAT	5	Single	0.6	0.2	0	0.2	0
29087	29320	1	109	9	Rep3	29087-29320	proximal-outframe						TACAATGTAACACAAGCTTT	TTTCAAAGATCAAGTCATTT	CAAG	4	Single	0.5	0	0.25	0.25	0
29087	29616	1	109	9	Rep3	29087-29616	proximal-outframe						TACAATGTAACACAAGCTTT	TACTCTTGTGCAGAATGAAT	AATG	4	Single	0.5	0.25	0.25	0	0
29088	29354	1	109	9	Rep3	29088-29354	proximal-outframe						ACAATGTAACACAAGCTTTC	ATTGACGCATACAAAACATT	ACAA	4	Single	0.75	0	0	0.25	0
29088	29411	1	109	9	Rep3	29088-29411	proximal-outframe						ACAATGTAACACAAGCTTTC	GCTGATGAAACTCAAGCCTT	CAAGC	5	Single	0.4	0	0.2	0.4	0
29084	29456	1	109	9	Rep3	29084-29456	proximal-inframe						GCATACAATGTAACACAAGC	ACTGTGACTCTTCTTCCTGC	TGT	3	Single	0	0.666666667	0.333333333	0	0
29084	29445	1	109	9	Rep3	29084-29445	proximal-outframe						GCATACAATGTAACACAAGC	AGAAACAGCAAACTGTGACT	AACA	4	Single	0.75	0	0	0.25	0
29084	29364	1	109	9	Rep3	29084-29364	proximal-outframe						GCATACAATGTAACACAAGC	ACAAAACATTCCCACCAACA	ACAA	4	Single	0.75	0	0	0.25	0
29077	29325	1	109	9	Rep3	29077-29325	proximal-outframe						CACTAAAGCATACAATGTAA	AAGATCAAGTCATTTTGCTG	AAG	3	Single	0.666666667	0	0.333333333	0	0
29086	29682	1	109	9	Rep3	29086-29682	proximal-outframe						ATACAATGTAACACAAGCTT	CATAGCAATCTTTAATCAGT	CAAT	4	Single	0.5	0.25	0	0.25	0
29077	29485	1	109	9	Rep3	29077-29485	proximal-inframe						CACTAAAGCATACAATGTAA	GGATGATTTCTCCAAACAAT	ACAAT	5	Single	0.6	0.2	0	0.2	0
29077	29516	1	109	9	Rep3	29077-29516	proximal-outframe						CACTAAAGCATACAATGTAA	ATGAGCAGTGCTGACTCAAC	AGCA	4	Single	0.5	0	0.25	0.25	0
29077	29657	1	109	9	Rep3	29077-29657	proximal-outframe						CACTAAAGCATACAATGTAA	GTAGATGTAGTTAACTTTAA	ATGTA	5	Single	0.4	0.4	0.2	0	0
29077	29664	1	109	9	Rep3	29077-29664	proximal-outframe						CACTAAAGCATACAATGTAA	TAGTTAACTTTAATCTCACA	TAA	3	Single	0.666666667	0.333333333	0	0	0
29078	29444	1	109	9	Rep3	29078-29444	proximal-inframe						ACTAAAGCATACAATGTAAC	AAGAAACAGCAAACTGTGAC	AGCA	4	Single	0.5	0	0.25	0.25	0
29078	29537	1	109	9	Rep3	29078-29537	proximal-outframe						ACTAAAGCATACAATGTAAC	CAGGCCTAAACTCATGCAGA	CTAAA	5	Single	0.6	0.2	0	0.2	0
29079	29188	1	109	9	Rep3	29079-29188	proximal-outframe						CTAAAGCATACAATGTAACA	GCCGCAAATTGCACAATTTG	ACAAT	5	Single	0.6	0.2	0	0.2	0
29086	29730	1	109	9	Rep3	29086-29730	proximal-outframe						ATACAATGTAACACAAGCTT	CCACCACATTTTCACCGAGG	CACA	4	Single	0.5	0	0	0.5	0
29086	29578	1	109	9	Rep3	29086-29578	proximal-inframe						ATACAATGTAACACAAGCTT	TATAAACGTTTTCGCTTTTC	GCTT	4	Single	0	0.5	0.25	0.25	0
29084	29220	1	109	9	Rep3	29084-29220	proximal-outframe						GCATACAATGTAACACAAGC	CAGCGTTCTTCGGAATGTCG	AATGT	5	Single	0.4	0.4	0.2	0	0
29085	29352	1	109	9	Rep3	29085-29352	proximal-inframe						CATACAATGTAACACAAGCT	ATATTGACGCATACAAAACA	CATACAA	7	Single	0.571428571	0.142857143	0	0.285714286	0
29126	29272	1	109	9	Rep3	29126-29272	proximal-outframe						CAAACCCAAGGAAATTTTGG	GTGGTTGACCTACACAGGTG	TGG	3	Single	0	0.333333333	0.666666667	0	0
29114	29337	1	109	9	Rep3	29114-29337	proximal-outframe						CGTGGTCCAGAACAAACCCA	TTTTGCTGAATAAGCATATT	GAA	3	Single	0.666666667	0	0.333333333	0	0
29114	29298	1	109	9	Rep3	29114-29298	proximal-outframe						CGTGGTCCAGAACAAACCCA	AATTGGATGACAAAGATTCA	ACAAA	5	Single	0.8	0	0	0.2	0
29113	29664	1	109	9	Rep3	29113-29664	proximal-outframe						ACGTGGTCCAGAACAAACCC	TAGTTAACTTTAATCTCACA	AAC	3	Single	0.666666667	0	0	0.333333333	0
29113	29496	1	109	9	Rep3	29113-29496	proximal-outframe						ACGTGGTCCAGAACAAACCC	CCAAACAATTGCAACAATCC	CAAAC	5	Single	0.6	0	0	0.4	0
29085	29337	1	109	9	Rep3	29085-29337	proximal-inframe						CATACAATGTAACACAAGCT	TTTTGCTGAATAAGCATATT	AAGC	4	Single	0.5	0	0.25	0.25	0
29085	29339	1	109	9	Rep3	29085-29339	proximal-outframe						CATACAATGTAACACAAGCT	TTGCTGAATAAGCATATTGA	AAGC	4	Single	0.5	0	0.25	0.25	0
29085	29355	1	109	9	Rep3	29085-29355	proximal-inframe						CATACAATGTAACACAAGCT	TTGACGCATACAAAACATTC	CATACAA	7	Single	0.571428571	0.142857143	0	0.285714286	0
29086	29484	1	109	9	Rep3	29086-29484	proximal-outframe						ATACAATGTAACACAAGCTT	TGGATGATTTCTCCAAACAA	AACA	4	Single	0.75	0	0	0.25	0
29085	29408	1	109	9	Rep3	29085-29408	proximal-outframe						CATACAATGTAACACAAGCT	AAGGCTGATGAAACTCAAGC	CAAGC	5	Single	0.4	0	0.2	0.4	0
29085	29472	1	109	9	Rep3	29085-29472	proximal-inframe						CATACAATGTAACACAAGCT	CTGCTGCAGATTTGGATGAT	GCT	3	Single	0	0.333333333	0.333333333	0.333333333	0
29085	29623	1	109	9	Rep3	29085-29623	proximal-outframe						CATACAATGTAACACAAGCT	GTGCAGAATGAATTCTCGTA	AATG	4	Single	0.5	0.25	0.25	0	0
29085	29645	1	109	9	Rep3	29085-29645	proximal-outframe						CATACAATGTAACACAAGCT	TACATAGCACAAGTAGATGT	CACAAG	6	Single	0.5	0	0.166666667	0.333333333	0
29086	29256	1	109	9	Rep3	29086-29256	proximal-outframe						ATACAATGTAACACAAGCTT	TCACACCTTCGGGAACGTGG	CACA	4	Single	0.5	0	0	0.5	0
29086	29330	1	109	9	Rep3	29086-29330	proximal-outframe						ATACAATGTAACACAAGCTT	CAAGTCATTTTGCTGAATAA	CAAG	4	Single	0.5	0	0.25	0.25	0
29086	29476	1	109	9	Rep3	29086-29476	proximal-inframe						ATACAATGTAACACAAGCTT	TGCAGATTTGGATGATTTCT	ATG	3	Single	0.333333333	0.333333333	0.333333333	0	0
29079	29623	1	109	9	Rep3	29079-29623	proximal-outframe						CTAAAGCATACAATGTAACA	GTGCAGAATGAATTCTCGTA	AATG	4	Single	0.5	0.25	0.25	0	0
29079	29664	1	109	9	Rep3	29079-29664	proximal-inframe						CTAAAGCATACAATGTAACA	TAGTTAACTTTAATCTCACA	TAAC	4	Single	0.5	0.25	0	0.25	0
29125	29796	1	109	9	Rep3	29125-29796	proximal-outframe						ACAAACCCAAGGAAATTTTG	CTGCCTATATGGAAGAGCCC	GGAA	4	Single	0.5	0	0.5	0	0
29113	29404	1	109	9	Rep3	29113-29404	proximal-inframe						ACGTGGTCCAGAACAAACCC	GAAGAAGGCTGATGAAACTC	AGAA	4	Single	0.75	0	0.25	0	0
29111	29483	1	109	9	Rep3	29111-29483	proximal-inframe						AGACGTGGTCCAGAACAAAC	TTGGATGATTTCTCCAAACA	CAAAC	5	Single	0.6	0	0	0.4	0
29111	29557	1	109	9	Rep3	29111-29557	proximal-outframe						AGACGTGGTCCAGAACAAAC	CCACACAAGGCAGATGGGCT	ACAA	4	Single	0.75	0	0	0.25	0
29111	29764	1	109	9	Rep3	29111-29764	proximal-outframe						AGACGTGGTCCAGAACAAAC	ATCGAGTGTACAGTGAACAA	GAACAA	6	Single	0.666666667	0	0.166666667	0.166666667	0
29112	29339	1	109	9	Rep3	29112-29339	proximal-outframe						GACGTGGTCCAGAACAAACC	TTGCTGAATAAGCATATTGA	GAA	3	Single	0.666666667	0	0.333333333	0	0
29112	29355	1	109	9	Rep3	29112-29355	proximal-inframe						GACGTGGTCCAGAACAAACC	TTGACGCATACAAAACATTC	ACAAA	5	Single	0.8	0	0	0.2	0
29112	29737	1	109	9	Rep3	29112-29737	proximal-outframe						GACGTGGTCCAGAACAAACC	ATTTTCACCGAGGCCACGCG	ACC	3	Single	0.333333333	0	0	0.666666667	0
29112	29751	1	109	9	Rep3	29112-29751	proximal-outframe						GACGTGGTCCAGAACAAACC	CACGCGGAGTACGATCGAGT	ACG	3	Single	0.333333333	0	0.333333333	0.333333333	0
29100	29355	1	109	9	Rep3	29100-29355	proximal-inframe						AAGCTTTCGGCAGACGTGGT	TTGACGCATACAAAACATTC	GACG	4	Single	0.25	0	0.5	0.25	0
29109	29188	1	109	9	Rep3	29109-29188	proximal-outframe						GCAGACGTGGTCCAGAACAA	GCCGCAAATTGCACAATTTG	ACAA	4	Single	0.75	0	0	0.25	0
29098	29664	1	109	9	Rep3	29098-29664	proximal-outframe						ACAAGCTTTCGGCAGACGTG	TAGTTAACTTTAATCTCACA	CTTT	4	Single	0	0.75	0	0.25	0
29088	29696	1	109	9	Rep3	29088-29696	proximal-outframe						ACAATGTAACACAAGCTTTC	ATCAGTGTGTAACATTAGGG	TGTAACA	7	Single	0.428571429	0.285714286	0.142857143	0.142857143	0
29092	29664	1	109	9	Rep3	29092-29664	proximal-outframe						TGTAACACAAGCTTTCGGCA	TAGTTAACTTTAATCTCACA	TAAC	4	Single	0.5	0.25	0	0.25	0
29089	29505	1	109	9	Rep3	29089-29505	proximal-outframe						CAATGTAACACAAGCTTTCG	TGCAACAATCCATGAGCAGT	AACA	4	Single	0.75	0	0	0.25	0
29089	29543	1	109	9	Rep3	29089-29543	proximal-outframe						CAATGTAACACAAGCTTTCG	TAAACTCATGCAGACCACAC	CACA	4	Single	0.5	0	0	0.5	0
29091	29188	1	109	9	Rep3	29091-29188	proximal-outframe						ATGTAACACAAGCTTTCGGC	GCCGCAAATTGCACAATTTG	CACAA	5	Single	0.6	0	0	0.4	0
29091	29756	1	109	9	Rep3	29091-29756	proximal-outframe						ATGTAACACAAGCTTTCGGC	GGAGTACGATCGAGTGTACA	TGTA	4	Single	0.25	0.5	0.25	0	0
29098	29732	1	109	9	Rep3	29098-29732	proximal-outframe						ACAAGCTTTCGGCAGACGTG	ACCACATTTTCACCGAGGCC	TTTC	4	Single	0	0.75	0	0.25	0
29107	29297	1	109	9	Rep3	29107-29297	proximal-outframe						CGGCAGACGTGGTCCAGAAC	AAATTGGATGACAAAGATTC	TGG	3	Single	0	0.333333333	0.666666667	0	0
29079	29684	1	109	9	Rep3	29079-29684	proximal-outframe						CTAAAGCATACAATGTAACA	TAGCAATCTTTAATCAGTGT	AGCA	4	Single	0.5	0	0.25	0.25	0
29088	29666	1	109	9	Rep3	29088-29666	proximal-outframe						ACAATGTAACACAAGCTTTC	GTTAACTTTAATCTCACATA	TAAC	4	Single	0.5	0.25	0	0.25	0
29079	29825	1	109	9	Rep3	29079-29825	proximal-outframe						CTAAAGCATACAATGTAACA	AAATTAATTTTAGTAGTGCT	AAA	3	Single	1	0	0	0	0
29080	29619	1	109	9	Rep3	29080-29619	proximal-outframe						TAAAGCATACAATGTAACAC	TCTTGTGCAGAATGAATTCT	AATG	4	Single	0.5	0.25	0.25	0	0
29080	29822	1	109	9	Rep3	29080-29822	proximal-outframe						TAAAGCATACAATGTAACAC	GTAAAATTAATTTTAGTAGT	GTAA	4	Single	0.5	0.25	0.25	0	0
29082	29163	1	109	9	Rep3	29082-29163	proximal-inframe						AAGCATACAATGTAACACAA	GACAAGGAACTGATTACAAA	TACAA	5	Single	0.6	0.2	0	0.2	0
29083	29279	1	109	9	Rep3	29083-29279	proximal-outframe						AGCATACAATGTAACACAAG	ACCTACACAGGTGCCATCAA	ACACA	5	Single	0.6	0	0	0.4	0
29083	29762	1	109	9	Rep3	29083-29762	proximal-outframe						AGCATACAATGTAACACAAG	CGATCGAGTGTACAGTGAAC	TGTA	4	Single	0.25	0.5	0.25	0	0
29088	29422	1	109	9	Rep3	29088-29422	proximal-outframe						ACAATGTAACACAAGCTTTC	TCAAGCCTTACCGCAGAGAC	CAAGC	5	Single	0.4	0	0.2	0.4	0
29088	29677	1	109	9	Rep3	29088-29677	proximal-outframe						ACAATGTAACACAAGCTTTC	TCTCACATAGCAATCTTTAA	CACA	4	Single	0.5	0	0	0.5	0
29106	29618	1	109	9	Rep3	29106-29618	proximal-outframe						TCGGCAGACGTGGTCCAGAA	CTCTTGTGCAGAATGAATTC	GCAGA	5	Single	0.4	0	0.4	0.2	0
29108	29355	1	109	9	Rep3	29108-29355	proximal-outframe						GGCAGACGTGGTCCAGAACA	TTGACGCATACAAAACATTC	GACG	4	Single	0.25	0	0.5	0.25	0
29101	29428	1	109	9	Rep3	29101-29428	proximal-inframe						AGCTTTCGGCAGACGTGGTC	CTTACCGCAGAGACAGAAGA	GCAGA	5	Single	0.4	0	0.4	0.2	0
29101	29524	1	109	9	Rep3	29101-29524	proximal-inframe						AGCTTTCGGCAGACGTGGTC	TGCTGACTCAACTCAGGCCT	GCT	3	Single	0	0.333333333	0.333333333	0.333333333	0
29102	29259	1	109	9	Rep3	29102-29259	proximal-outframe						GCTTTCGGCAGACGTGGTCC	CACCTTCGGGAACGTGGTTG	ACGTGGT	7	Single	0.142857143	0.285714286	0.428571429	0.142857143	0
29102	29623	1	109	9	Rep3	29102-29623	proximal-outframe						GCTTTCGGCAGACGTGGTCC	GTGCAGAATGAATTCTCGTA	GCAGA	5	Single	0.4	0	0.4	0.2	0
29102	29708	1	109	9	Rep3	29102-29708	proximal-outframe						GCTTTCGGCAGACGTGGTCC	CATTAGGGAGGACTTGAAAG	GAC	3	Single	0.333333333	0	0.333333333	0.333333333	0
29106	29267	1	109	9	Rep3	29106-29267	proximal-outframe						TCGGCAGACGTGGTCCAGAA	GGAACGTGGTTGACCTACAC	ACGTGGT	7	Single	0.142857143	0.285714286	0.428571429	0.142857143	0
29126	29270	1	109	9	Rep3	29126-29270	proximal-inframe						CAAACCCAAGGAAATTTTGG	ACGTGGTTGACCTACACAGG	TGG	3	Single	0	0.333333333	0.666666667	0	0
29125	29786	1	109	9	Rep3	29125-29786	proximal-outframe						ACAAACCCAAGGAAATTTTG	CTAGGGAGAGCTGCCTATAT	AGG	3	Single	0.333333333	0	0.666666667	0	0
29092	29501	1	109	9	Rep3	29092-29501	proximal-outframe						TGTAACACAAGCTTTCGGCA	CAATTGCAACAATCCATGAG	AACA	4	Single	0.75	0	0	0.25	0
29117	29499	1	109	9	Rep3	29117-29499	proximal-outframe						GGTCCAGAACAAACCCAAGG	AACAATTGCAACAATCCATG	AACAA	5	Single	0.8	0	0	0.2	0
29114	29426	1	109	9	Rep3	29114-29426	proximal-inframe						CGTGGTCCAGAACAAACCCA	GCCTTACCGCAGAGACAGAA	CAGAA	5	Single	0.6	0	0.2	0.2	0
29114	29431	1	109	9	Rep3	29114-29431	proximal-outframe						CGTGGTCCAGAACAAACCCA	ACCGCAGAGACAGAAGAAAC	CAGAA	5	Single	0.6	0	0.2	0.2	0
29114	29438	1	109	9	Rep3	29114-29438	proximal-inframe						CGTGGTCCAGAACAAACCCA	AGACAGAAGAAACAGCAAAC	CAGAA	5	Single	0.6	0	0.2	0.2	0
29114	29500	1	109	9	Rep3	29114-29500	proximal-outframe						CGTGGTCCAGAACAAACCCA	ACAATTGCAACAATCCATGA	AACAA	5	Single	0.8	0	0	0.2	0
29114	29532	1	109	9	Rep3	29114-29532	proximal-outframe						CGTGGTCCAGAACAAACCCA	CAACTCAGGCCTAAACTCAT	AAAC	4	Single	0.75	0	0	0.25	0
29114	29595	1	109	9	Rep3	29114-29595	proximal-outframe						CGTGGTCCAGAACAAACCCA	TTCCGTTTACGATATATAGT	TCC	3	Single	0	0.333333333	0	0.666666667	0
29114	29629	1	109	9	Rep3	29114-29629	proximal-outframe						CGTGGTCCAGAACAAACCCA	AATGAATTCTCGTAACTACA	GAA	3	Single	0.666666667	0	0.333333333	0	0
29115	29423	1	109	9	Rep3	29115-29423	proximal-outframe						GTGGTCCAGAACAAACCCAA	CAAGCCTTACCGCAGAGACA	CAGA	4	Single	0.5	0	0.25	0.25	0
29114	29370	1	109	9	Rep3	29114-29370	proximal-outframe						CGTGGTCCAGAACAAACCCA	CATTCCCACCAACAGAGCCT	CCCA	4	Single	0.25	0	0	0.75	0
29115	29623	1	109	9	Rep3	29115-29623	proximal-outframe						GTGGTCCAGAACAAACCCAA	GTGCAGAATGAATTCTCGTA	CAGAA	5	Single	0.6	0	0.2	0.2	0
29115	29681	1	109	9	Rep3	29115-29681	proximal-outframe						GTGGTCCAGAACAAACCCAA	ACATAGCAATCTTTAATCAG	ACA	3	Single	0.666666667	0	0	0.333333333	0
29115	29820	1	109	9	Rep3	29115-29820	proximal-outframe						GTGGTCCAGAACAAACCCAA	GTGTAAAATTAATTTTAGTA	GTG	3	Single	0	0.333333333	0.666666667	0	0
29116	29450	1	109	9	Rep3	29116-29450	proximal-outframe						TGGTCCAGAACAAACCCAAG	CAGCAAACTGTGACTCTTCT	CAAAC	5	Single	0.6	0	0	0.4	0
29117	29198	1	109	9	Rep3	29117-29198	proximal-inframe						GGTCCAGAACAAACCCAAGG	GCACAATTTGCCCCCAGCGC	ACAA	4	Single	0.75	0	0	0.25	0
29117	29273	1	109	9	Rep3	29117-29273	proximal-inframe						GGTCCAGAACAAACCCAAGG	TGGTTGACCTACACAGGTGC	GGT	3	Single	0	0.333333333	0.666666667	0	0
29117	29495	1	109	9	Rep3	29117-29495	proximal-inframe						GGTCCAGAACAAACCCAAGG	TCCAAACAATTGCAACAATC	CAAAC	5	Single	0.6	0	0	0.4	0
29114	29373	1	109	9	Rep3	29114-29373	proximal-outframe						CGTGGTCCAGAACAAACCCA	TCCCACCAACAGAGCCTAAA	CCCA	4	Single	0.25	0	0	0.75	0
29114	29597	1	109	9	Rep3	29114-29597	proximal-inframe						CGTGGTCCAGAACAAACCCA	CCGTTTACGATATATAGTCT	CGT	3	Single	0	0.333333333	0.333333333	0.333333333	0
29123	29547	1	109	9	Rep3	29123-29547	proximal-outframe						GAACAAACCCAAGGAAATTT	CTCATGCAGACCACACAAGG	CAAGG	5	Single	0.4	0	0.4	0.2	0
29122	29676	1	109	9	Rep3	29122-29676	proximal-outframe						AGAACAAACCCAAGGAAATT	ATCTCACATAGCAATCTTTA	ACA	3	Single	0.666666667	0	0	0.333333333	0
29122	29442	1	109	9	Rep3	29122-29442	proximal-outframe						AGAACAAACCCAAGGAAATT	AGAAGAAACAGCAAACTGTG	CAAAC	5	Single	0.6	0	0	0.4	0
29122	29497	1	109	9	Rep3	29122-29497	proximal-inframe						AGAACAAACCCAAGGAAATT	CAAACAATTGCAACAATCCA	CAAAC	5	Single	0.6	0	0	0.4	0
29122	29546	1	109	9	Rep3	29122-29546	proximal-outframe						AGAACAAACCCAAGGAAATT	ACTCATGCAGACCACACAAG	ACAA	4	Single	0.75	0	0	0.25	0
29122	29550	1	109	9	Rep3	29122-29550	proximal-outframe						AGAACAAACCCAAGGAAATT	ATGCAGACCACACAAGGCAG	CAAGG	5	Single	0.4	0	0.4	0.2	0
29122	29552	1	109	9	Rep3	29122-29552	proximal-outframe						AGAACAAACCCAAGGAAATT	GCAGACCACACAAGGCAGAT	CAAGG	5	Single	0.4	0	0.4	0.2	0
29122	29582	1	109	9	Rep3	29122-29582	proximal-outframe						AGAACAAACCCAAGGAAATT	AACGTTTTCGCTTTTCCGTT	AAC	3	Single	0.666666667	0	0	0.333333333	0
29122	29644	1	109	9	Rep3	29122-29644	proximal-inframe						AGAACAAACCCAAGGAAATT	CTACATAGCACAAGTAGATG	ACAA	4	Single	0.75	0	0	0.25	0
29122	29723	1	109	9	Rep3	29122-29723	proximal-outframe						AGAACAAACCCAAGGAAATT	GAAAGAGCCACCACATTTTC	GAAA	4	Single	0.75	0	0.25	0	0
29118	29241	1	109	9	Rep3	29118-29241	proximal-inframe						GTCCAGAACAAACCCAAGGA	GCATTGGCATGGAAGTCACA	GGA	3	Single	0.333333333	0	0.666666667	0	0
29122	29740	1	109	9	Rep3	29122-29740	proximal-outframe						AGAACAAACCCAAGGAAATT	TTCACCGAGGCCACGCGGAG	ACC	3	Single	0.333333333	0	0	0.666666667	0
29123	29304	1	109	9	Rep3	29123-29304	proximal-outframe						GAACAAACCCAAGGAAATTT	ATGACAAAGATTCAAATTTC	AAATTT	6	Single	0.5	0.5	0	0	0
29123	29475	1	109	9	Rep3	29123-29475	proximal-outframe						GAACAAACCCAAGGAAATTT	CTGCAGATTTGGATGATTTC	ATTT	4	Single	0.25	0.75	0	0	0
29123	29489	1	109	9	Rep3	29123-29489	proximal-inframe						GAACAAACCCAAGGAAATTT	GATTTCTCCAAACAATTGCA	CAAAC	5	Single	0.6	0	0	0.4	0
29123	29496	1	109	9	Rep3	29123-29496	proximal-outframe						GAACAAACCCAAGGAAATTT	CCAAACAATTGCAACAATCC	CAAAC	5	Single	0.6	0	0	0.4	0
29119	29498	1	109	9	Rep3	29119-29498	proximal-outframe						TCCAGAACAAACCCAAGGAA	AAACAATTGCAACAATCCAT	AACAA	5	Single	0.8	0	0	0.2	0
29119	29444	1	109	9	Rep3	29119-29444	proximal-outframe						TCCAGAACAAACCCAAGGAA	AAGAAACAGCAAACTGTGAC	CAAAC	5	Single	0.6	0	0	0.4	0
29123	29497	1	109	9	Rep3	29123-29497	proximal-outframe						GAACAAACCCAAGGAAATTT	CAAACAATTGCAACAATCCA	CAAAC	5	Single	0.6	0	0	0.4	0
29073	29401	1	109	9	Rep3	29073-29401	proximal-outframe						CTGCCACTAAAGCATACAAT	AAAGAAGAAGGCTGATGAAA	AAAG	4	Single	0.75	0	0.25	0	0
29125	29704	1	109	9	Rep3	29125-29704	proximal-outframe						ACAAACCCAAGGAAATTTTG	GTAACATTAGGGAGGACTTG	AGGA	4	Single	0.5	0	0.5	0	0
29124	29602	1	109	9	Rep3	29124-29602	proximal-outframe						AACAAACCCAAGGAAATTTT	TACGATATATAGTCTACTCT	[]	0	Single	0	0	0	0	0
29126	29389	1	109	9	Rep3	29126-29389	proximal-outframe						CAAACCCAAGGAAATTTTGG	TAAAAAGGACAAAAAGAAGA	AAGGA	5	Single	0.6	0	0.4	0	0
29126	29334	1	109	9	Rep3	29126-29334	proximal-outframe						CAAACCCAAGGAAATTTTGG	TCATTTTGCTGAATAAGCAT	ATTTTG	6	Single	0.166666667	0.666666667	0.166666667	0	0
29125	29320	1	109	9	Rep3	29125-29320	proximal-inframe						ACAAACCCAAGGAAATTTTG	TTTCAAAGATCAAGTCATTT	CAAA	4	Single	0.75	0	0	0.25	0
29124	29297	1	109	9	Rep3	29124-29297	proximal-outframe						AACAAACCCAAGGAAATTTT	AAATTGGATGACAAAGATTC	AAATT	5	Single	0.6	0.4	0	0	0
29124	29389	1	109	9	Rep3	29124-29389	proximal-outframe						AACAAACCCAAGGAAATTTT	TAAAAAGGACAAAAAGAAGA	AAGGA	5	Single	0.6	0	0.4	0	0
29124	29487	1	109	9	Rep3	29124-29487	proximal-inframe						AACAAACCCAAGGAAATTTT	ATGATTTCTCCAAACAATTG	CAAAC	5	Single	0.6	0	0	0.4	0
29124	29521	1	109	9	Rep3	29124-29521	proximal-outframe						AACAAACCCAAGGAAATTTT	CAGTGCTGACTCAACTCAGG	CAA	3	Single	0.666666667	0	0	0.333333333	0
29124	29616	1	109	9	Rep3	29124-29616	proximal-inframe						AACAAACCCAAGGAAATTTT	TACTCTTGTGCAGAATGAAT	GAA	3	Single	0.666666667	0	0.333333333	0	0
29127	29725	1	109	9	Rep3	29127-29725	proximal-outframe						AAACCCAAGGAAATTTTGGG	AAGAGCCACCACATTTTCAC	ATTTT	5	Single	0.2	0.8	0	0	0
29124	29765	1	109	9	Rep3	29124-29765	proximal-outframe						AACAAACCCAAGGAAATTTT	TCGAGTGTACAGTGAACAAT	AACAA	5	Single	0.8	0	0	0.2	0
29125	29277	1	109	9	Rep3	29125-29277	proximal-outframe						ACAAACCCAAGGAAATTTTG	TGACCTACACAGGTGCCATC	ACC	3	Single	0.333333333	0	0	0.666666667	0
29125	29325	1	109	9	Rep3	29125-29325	proximal-outframe						ACAAACCCAAGGAAATTTTG	AAGATCAAGTCATTTTGCTG	ATTTTG	6	Single	0.166666667	0.666666667	0.166666667	0	0
29126	29314	1	109	9	Rep3	29126-29314	proximal-outframe						CAAACCCAAGGAAATTTTGG	TTCAAATTTCAAAGATCAAG	AAATTT	6	Single	0.5	0.5	0	0	0
29125	29338	1	109	9	Rep3	29125-29338	proximal-inframe						ACAAACCCAAGGAAATTTTG	TTTGCTGAATAAGCATATTG	TTTG	4	Single	0	0.75	0.25	0	0
29125	29423	1	109	9	Rep3	29125-29423	proximal-outframe						ACAAACCCAAGGAAATTTTG	CAAGCCTTACCGCAGAGACA	CAAG	4	Single	0.5	0	0.25	0.25	0
29125	29619	1	109	9	Rep3	29125-29619	proximal-outframe						ACAAACCCAAGGAAATTTTG	TCTTGTGCAGAATGAATTCT	AATT	4	Single	0.5	0.5	0	0	0
29126	29407	1	109	9	Rep3	29126-29407	proximal-outframe						CAAACCCAAGGAAATTTTGG	GAAGGCTGATGAAACTCAAG	AAGG	4	Single	0.5	0	0.5	0	0
29127	29660	1	109	9	Rep3	29127-29660	proximal-outframe						AAACCCAAGGAAATTTTGGG	GATGTAGTTAACTTTAATCT	AAC	3	Single	0.666666667	0	0	0.333333333	0
29123	29763	1	109	9	Rep3	29123-29763	proximal-outframe						GAACAAACCCAAGGAAATTT	GATCGAGTGTACAGTGAACA	GAACA	5	Single	0.6	0	0.2	0.2	0
29127	29240	1	109	9	Rep3	29127-29240	proximal-outframe						AAACCCAAGGAAATTTTGGG	CGCATTGGCATGGAAGTCAC	TTGG	4	Single	0	0.5	0.5	0	0
29126	29441	1	109	9	Rep3	29126-29441	proximal-inframe						CAAACCCAAGGAAATTTTGG	CAGAAGAAACAGCAAACTGT	CAAAC	5	Single	0.6	0	0	0.4	0
29126	29442	1	109	9	Rep3	29126-29442	proximal-outframe						CAAACCCAAGGAAATTTTGG	AGAAGAAACAGCAAACTGTG	CAAAC	5	Single	0.6	0	0	0.4	0
29126	29451	1	109	9	Rep3	29126-29451	proximal-outframe						CAAACCCAAGGAAATTTTGG	AGCAAACTGTGACTCTTCTT	CAAAC	5	Single	0.6	0	0	0.4	0
29126	29496	1	109	9	Rep3	29126-29496	proximal-outframe						CAAACCCAAGGAAATTTTGG	CCAAACAATTGCAACAATCC	CAAAC	5	Single	0.6	0	0	0.4	0
29126	29538	1	109	9	Rep3	29126-29538	proximal-outframe						CAAACCCAAGGAAATTTTGG	AGGCCTAAACTCATGCAGAC	AAAC	4	Single	0.75	0	0	0.25	0
29126	29779	1	109	9	Rep3	29126-29779	proximal-outframe						CAAACCCAAGGAAATTTTGG	AACAATGCTAGGGAGAGCTG	AAC	3	Single	0.666666667	0	0	0.333333333	0
29127	29183	1	109	9	Rep3	29127-29183	proximal-outframe						AAACCCAAGGAAATTTTGGG	CATTGGCCGCAAATTGCACA	AAATT	5	Single	0.6	0.4	0	0	0
29127	29307	1	109	9	Rep3	29127-29307	proximal-inframe						AAACCCAAGGAAATTTTGGG	ACAAAGATTCAAATTTCAAA	AAATTT	6	Single	0.5	0.5	0	0	0
29127	29618	1	109	9	Rep3	29127-29618	proximal-outframe						AAACCCAAGGAAATTTTGGG	CTCTTGTGCAGAATGAATTC	AATT	4	Single	0.5	0.5	0	0	0
29127	29359	1	109	9	Rep3	29127-29359	proximal-outframe						AAACCCAAGGAAATTTTGGG	CGCATACAAAACATTCCCAC	AAAC	4	Single	0.75	0	0	0.25	0
29127	29379	1	109	9	Rep3	29127-29379	proximal-inframe						AAACCCAAGGAAATTTTGGG	CAACAGAGCCTAAAAAGGAC	AAGGA	5	Single	0.6	0	0.4	0	0
29127	29446	1	109	9	Rep3	29127-29446	proximal-outframe						AAACCCAAGGAAATTTTGGG	GAAACAGCAAACTGTGACTC	GAAA	4	Single	0.75	0	0.25	0	0
29127	29483	1	109	9	Rep3	29127-29483	proximal-outframe						AAACCCAAGGAAATTTTGGG	TTGGATGATTTCTCCAAACA	TTGG	4	Single	0	0.5	0.5	0	0
29127	29551	1	109	9	Rep3	29127-29551	proximal-outframe						AAACCCAAGGAAATTTTGGG	TGCAGACCACACAAGGCAGA	CAAGG	5	Single	0.4	0	0.4	0.2	0
29127	29572	1	109	9	Rep3	29127-29572	proximal-outframe						AAACCCAAGGAAATTTTGGG	GGGCTATATAAACGTTTTCG	AAAC	4	Single	0.75	0	0	0.25	0
29127	29597	1	109	9	Rep3	29127-29597	proximal-outframe						AAACCCAAGGAAATTTTGGG	CCGTTTACGATATATAGTCT	TTT	3	Single	0	1	0	0	0
29092	29299	1	109	9	Rep3	29092-29299	proximal-inframe						TGTAACACAAGCTTTCGGCA	ATTGGATGACAAAGATTCAA	ACAA	4	Single	0.75	0	0	0.25	0
29092	29514	1	109	9	Rep3	29092-29514	proximal-outframe						TGTAACACAAGCTTTCGGCA	CCATGAGCAGTGCTGACTCA	AGC	3	Single	0.333333333	0	0.333333333	0.333333333	0
29393	29675	1	109	9	Rep3	29393-29675	proximal-inframe						AAGGACAAAAAGAAGAAGGC	AATCTCACATAGCAATCTTT	ACA	3	Single	0.666666667	0	0	0.333333333	0
29372	29668	1	109	9	Rep3	29372-29668	proximal-outframe						TTCCCACCAACAGAGCCTAA	TAACTTTAATCTCACATAGC	TAA	3	Single	0.666666667	0.333333333	0	0	0
29407	29795	1	109	9	Rep3	29407-29795	proximal-outframe						GAAGGCTGATGAAACTCAAG	GCTGCCTATATGGAAGAGCC	GCTG	4	Single	0	0.25	0.5	0.25	0
29403	29731	1	109	9	Rep3	29403-29731	proximal-outframe						AGAAGAAGGCTGATGAAACT	CACCACATTTTCACCGAGGC	AGGC	4	Single	0.25	0	0.5	0.25	0
29207	29553	1	109	9	Rep3	29207-29553	proximal-outframe						GCCCCCAGCGCTTCAGCGTT	CAGACCACACAAGGCAGATG	CAG	3	Single	0.333333333	0	0.333333333	0.333333333	0
29376	29476	1	109	9	Rep3	29376-29476	proximal-outframe						CACCAACAGAGCCTAAAAAG	TGCAGATTTGGATGATTTCT	CAGA	4	Single	0.5	0	0.25	0.25	0
29371	29571	1	109	9	Rep3	29371-29571	proximal-outframe						ATTCCCACCAACAGAGCCTA	TGGGCTATATAAACGTTTTC	CTA	3	Single	0.333333333	0.333333333	0	0.333333333	0
29372	29496	1	109	9	Rep3	29372-29496	proximal-outframe						TTCCCACCAACAGAGCCTAA	CCAAACAATTGCAACAATCC	CAACA	5	Single	0.6	0	0	0.4	0
29372	29584	1	109	9	Rep3	29372-29584	proximal-outframe						TTCCCACCAACAGAGCCTAA	CGTTTTCGCTTTTCCGTTTA	TTCC	4	Single	0	0.5	0	0.5	0
29372	29689	1	109	9	Rep3	29372-29689	proximal-outframe						TTCCCACCAACAGAGCCTAA	ATCTTTAATCAGTGTGTAAC	TAA	3	Single	0.666666667	0.333333333	0	0	0
29463	29495	1	109	9	Rep3	29463-29495	proximal-outframe						CTCTTCTTCCTGCTGCAGAT	TCCAAACAATTGCAACAATC	TGCA	4	Single	0.25	0.25	0.25	0.25	0
29373	29519	1	109	9	Rep3	29373-29519	proximal-outframe						TCCCACCAACAGAGCCTAAA	AGCAGTGCTGACTCAACTCA	CAAC	4	Single	0.5	0	0	0.5	0
29373	29534	1	109	9	Rep3	29373-29534	proximal-outframe						TCCCACCAACAGAGCCTAAA	ACTCAGGCCTAAACTCATGC	GCCTAAA	7	Single	0.428571429	0.142857143	0.142857143	0.285714286	0
29373	29537	1	109	9	Rep3	29373-29537	proximal-outframe						TCCCACCAACAGAGCCTAAA	CAGGCCTAAACTCATGCAGA	GCCTAAA	7	Single	0.428571429	0.142857143	0.142857143	0.285714286	0
29373	29648	1	109	9	Rep3	29373-29648	proximal-outframe						TCCCACCAACAGAGCCTAAA	ATAGCACAAGTAGATGTAGT	AGC	3	Single	0.333333333	0	0.333333333	0.333333333	0
29373	29696	1	109	9	Rep3	29373-29696	proximal-outframe						TCCCACCAACAGAGCCTAAA	ATCAGTGTGTAACATTAGGG	AACA	4	Single	0.75	0	0	0.25	0
29373	29700	1	109	9	Rep3	29373-29700	proximal-outframe						TCCCACCAACAGAGCCTAAA	GTGTGTAACATTAGGGAGGA	AACA	4	Single	0.75	0	0	0.25	0
29373	29815	1	109	9	Rep3	29373-29815	proximal-outframe						TCCCACCAACAGAGCCTAAA	CTAATGTGTAAAATTAATTT	CTAA	4	Single	0.5	0.25	0	0.25	0
29469	29696	1	109	9	Rep3	29469-29696	proximal-outframe						TTCCTGCTGCAGATTTGGAT	ATCAGTGTGTAACATTAGGG	CAG	3	Single	0.333333333	0	0.333333333	0.333333333	0
29460	29841	1	109	9	Rep3	29460-29841	proximal-outframe						TGACTCTTCTTCCTGCTGCA	TGCTATCCCCATGTGATTTT	TGCT	4	Single	0	0.5	0.25	0.25	0
29374	29708	1	109	9	Rep3	29374-29708	proximal-outframe						CCCACCAACAGAGCCTAAAA	CATTAGGGAGGACTTGAAAG	GAG	3	Single	0.333333333	0	0.666666667	0	0
29448	29621	1	109	9	Rep3	29448-29621	proximal-outframe						AACAGCAAACTGTGACTCTT	TTGTGCAGAATGAATTCTCG	TGTG	4	Single	0	0.5	0.5	0	0
29470	29654	1	109	9	Rep3	29470-29654	proximal-outframe						TCCTGCTGCAGATTTGGATG	CAAGTAGATGTAGTTAACTT	AGAT	4	Single	0.5	0.25	0.25	0	0
29449	29784	1	109	9	Rep3	29449-29784	proximal-outframe						ACAGCAAACTGTGACTCTTC	TGCTAGGGAGAGCTGCCTAT	AGC	3	Single	0.333333333	0	0.333333333	0.333333333	0
29445	29837	1	109	9	Rep3	29445-29837	proximal-outframe						AGAAACAGCAAACTGTGACT	GTAGTGCTATCCCCATGTGA	TGTGA	5	Single	0.2	0.4	0.4	0	0
29445	29838	1	109	9	Rep3	29445-29838	proximal-outframe						AGAAACAGCAAACTGTGACT	TAGTGCTATCCCCATGTGAT	TGTGA	5	Single	0.2	0.4	0.4	0	0
29445	29859	1	109	9	Rep3	29445-29859	proximal-outframe						AGAAACAGCAAACTGTGACT	TTAATAGCTTCTTAGGAGAA	AGAA	4	Single	0.75	0	0.25	0	0
29445	29864	1	109	9	Rep3	29445-29864	proximal-outframe						AGAAACAGCAAACTGTGACT	AGCTTCTTAGGAGAATGACA	AGAA	4	Single	0.75	0	0.25	0	0
29447	29711	1	109	9	Rep3	29447-29711	proximal-outframe						AAACAGCAAACTGTGACTCT	TAGGGAGGACTTGAAAGAGC	GACT	4	Single	0.25	0.25	0.25	0.25	0
29448	29811	1	109	9	Rep3	29448-29811	proximal-outframe						AACAGCAAACTGTGACTCTT	AGCCCTAATGTGTAAAATTA	TGTG	4	Single	0	0.5	0.5	0	0
29457	29762	1	109	9	Rep3	29457-29762	proximal-outframe						CTGTGACTCTTCTTCCTGCT	CGATCGAGTGTACAGTGAAC	GTGA	4	Single	0.25	0.25	0.5	0	0
29448	29819	1	109	9	Rep3	29448-29819	proximal-outframe						AACAGCAAACTGTGACTCTT	TGTGTAAAATTAATTTTAGT	TGTG	4	Single	0	0.5	0.5	0	0
29449	29828	1	109	9	Rep3	29449-29828	proximal-outframe						ACAGCAAACTGTGACTCTTC	TTAATTTTAGTAGTGCTATC	GTG	3	Single	0	0.333333333	0.666666667	0	0
29469	29702	1	109	9	Rep3	29469-29702	proximal-outframe						TTCCTGCTGCAGATTTGGAT	GTGTAACATTAGGGAGGACT	ATT	3	Single	0.333333333	0.666666667	0	0	0
29450	29510	1	109	9	Rep3	29450-29510	proximal-inframe						CAGCAAACTGTGACTCTTCT	CAATCCATGAGCAGTGCTGA	AGCA	4	Single	0.5	0	0.25	0.25	0
29450	29795	1	109	9	Rep3	29450-29795	proximal-outframe						CAGCAAACTGTGACTCTTCT	GCTGCCTATATGGAAGAGCC	CTG	3	Single	0	0.333333333	0.333333333	0.333333333	0
29453	29673	1	109	9	Rep3	29453-29673	proximal-outframe						CAAACTGTGACTCTTCTTCC	TTAATCTCACATAGCAATCT	TCT	3	Single	0	0.666666667	0	0.333333333	0
29456	29824	1	109	9	Rep3	29456-29824	proximal-outframe						ACTGTGACTCTTCTTCCTGC	AAAATTAATTTTAGTAGTGC	GTG	3	Single	0	0.333333333	0.666666667	0	0
29374	29423	1	109	9	Rep3	29374-29423	proximal-outframe						CCCACCAACAGAGCCTAAAA	CAAGCCTTACCGCAGAGACA	AGCCT	5	Single	0.2	0.2	0.2	0.4	0
29374	29729	1	109	9	Rep3	29374-29729	proximal-outframe						CCCACCAACAGAGCCTAAAA	GCCACCACATTTTCACCGAG	CCACCA	6	Single	0.333333333	0	0	0.666666667	0
29471	29792	1	109	9	Rep3	29471-29792	proximal-outframe						CCTGCTGCAGATTTGGATGA	AGAGCTGCCTATATGGAAGA	GCTGC	5	Single	0	0.2	0.4	0.4	0
29403	29698	1	109	9	Rep3	29403-29698	proximal-outframe						AGAAGAAGGCTGATGAAACT	CAGTGTGTAACATTAGGGAG	AAC	3	Single	0.666666667	0	0	0.333333333	0
29370	29569	1	109	9	Rep3	29370-29569	proximal-outframe						CATTCCCACCAACAGAGCCT	GATGGGCTATATAAACGTTT	AAC	3	Single	0.666666667	0	0	0.333333333	0
29370	29616	1	109	9	Rep3	29370-29616	proximal-inframe						CATTCCCACCAACAGAGCCT	TACTCTTGTGCAGAATGAAT	CAGA	4	Single	0.5	0	0.25	0.25	0
29370	29651	1	109	9	Rep3	29370-29651	proximal-outframe						CATTCCCACCAACAGAGCCT	GCACAAGTAGATGTAGTTAA	CAC	3	Single	0.333333333	0	0	0.666666667	0
29370	29655	1	109	9	Rep3	29370-29655	proximal-inframe						CATTCCCACCAACAGAGCCT	AAGTAGATGTAGTTAACTTT	AGA	3	Single	0.666666667	0	0.333333333	0	0
29370	29661	1	109	9	Rep3	29370-29661	proximal-inframe						CATTCCCACCAACAGAGCCT	ATGTAGTTAACTTTAATCTC	AAC	3	Single	0.666666667	0	0	0.333333333	0
29375	29792	1	109	9	Rep3	29375-29792	proximal-outframe						CCACCAACAGAGCCTAAAAA	AGAGCTGCCTATATGGAAGA	AGAGC	5	Single	0.4	0	0.4	0.2	0
29376	29582	1	109	9	Rep3	29376-29582	proximal-outframe						CACCAACAGAGCCTAAAAAG	AACGTTTTCGCTTTTCCGTT	AAC	3	Single	0.666666667	0	0	0.333333333	0
29376	29711	1	109	9	Rep3	29376-29711	proximal-outframe						CACCAACAGAGCCTAAAAAG	TAGGGAGGACTTGAAAGAGC	AGAGC	5	Single	0.4	0	0.4	0.2	0
29370	29514	1	109	9	Rep3	29370-29514	proximal-inframe						CATTCCCACCAACAGAGCCT	CCATGAGCAGTGCTGACTCA	GAGC	4	Single	0.25	0	0.5	0.25	0
29389	29656	1	109	9	Rep3	29389-29656	proximal-inframe						TAAAAAGGACAAAAAGAAGA	AGTAGATGTAGTTAACTTTA	AGA	3	Single	0.666666667	0	0.333333333	0	0
29389	29665	1	109	9	Rep3	29389-29665	proximal-inframe						TAAAAAGGACAAAAAGAAGA	AGTTAACTTTAATCTCACAT	TAA	3	Single	0.666666667	0.333333333	0	0	0
29390	29474	1	109	9	Rep3	29390-29474	proximal-inframe						AAAAAGGACAAAAAGAAGAA	GCTGCAGATTTGGATGATTT	AGA	3	Single	0.666666667	0	0.333333333	0	0
29390	29673	1	109	9	Rep3	29390-29673	proximal-outframe						AAAAAGGACAAAAAGAAGAA	TTAATCTCACATAGCAATCT	ACA	3	Single	0.666666667	0	0	0.333333333	0
29391	29474	1	109	9	Rep3	29391-29474	proximal-outframe						AAAAGGACAAAAAGAAGAAG	GCTGCAGATTTGGATGATTT	AGA	3	Single	0.666666667	0	0.333333333	0	0
29392	29814	1	109	9	Rep3	29392-29814	proximal-outframe						AAAGGACAAAAAGAAGAAGG	CCTAATGTGTAAAATTAATT	AAAA	4	Single	1	0	0	0	0
29393	29629	1	109	9	Rep3	29393-29629	proximal-outframe						AAGGACAAAAAGAAGAAGGC	AATGAATTCTCGTAACTACA	GAA	3	Single	0.666666667	0	0.333333333	0	0
29370	29537	1	109	9	Rep3	29370-29537	proximal-outframe						CATTCCCACCAACAGAGCCT	CAGGCCTAAACTCATGCAGA	GCCT	4	Single	0	0.25	0.25	0.5	0
29370	29511	1	109	9	Rep3	29370-29511	proximal-inframe						CATTCCCACCAACAGAGCCT	AATCCATGAGCAGTGCTGAC	GAGC	4	Single	0.25	0	0.5	0.25	0
29374	29767	1	109	9	Rep3	29374-29767	proximal-outframe						CCCACCAACAGAGCCTAAAA	GAGTGTACAGTGAACAATGC	ACAG	4	Single	0.5	0	0.25	0.25	0
29369	29592	1	109	9	Rep3	29369-29592	proximal-outframe						ACATTCCCACCAACAGAGCC	CTTTTCCGTTTACGATATAT	TTCC	4	Single	0	0.5	0	0.5	0
29375	29544	1	109	9	Rep3	29375-29544	proximal-outframe						CCACCAACAGAGCCTAAAAA	AAACTCATGCAGACCACACA	CAGA	4	Single	0.5	0	0.25	0.25	0
29375	29602	1	109	9	Rep3	29375-29602	proximal-outframe						CCACCAACAGAGCCTAAAAA	TACGATATATAGTCTACTCT	CTA	3	Single	0.333333333	0.333333333	0	0.333333333	0
29375	29733	1	109	9	Rep3	29375-29733	proximal-outframe						CCACCAACAGAGCCTAAAAA	CCACATTTTCACCGAGGCCA	CCAC	4	Single	0.25	0	0	0.75	0
29371	29523	1	109	9	Rep3	29371-29523	proximal-outframe						ATTCCCACCAACAGAGCCTA	GTGCTGACTCAACTCAGGCC	CAAC	4	Single	0.5	0	0	0.5	0
29370	29803	1	109	9	Rep3	29370-29803	proximal-outframe						CATTCCCACCAACAGAGCCT	TATGGAAGAGCCCTAATGTG	AGAGCC	6	Single	0.333333333	0	0.333333333	0.333333333	0
29370	29710	1	109	9	Rep3	29370-29710	proximal-outframe						CATTCCCACCAACAGAGCCT	TTAGGGAGGACTTGAAAGAG	AGAG	4	Single	0.5	0	0.5	0	0
29369	29814	1	109	9	Rep3	29369-29814	proximal-outframe						ACATTCCCACCAACAGAGCC	CCTAATGTGTAAAATTAATT	ATT	3	Single	0.333333333	0.666666667	0	0	0
29369	29593	1	109	9	Rep3	29369-29593	proximal-outframe						ACATTCCCACCAACAGAGCC	TTTTCCGTTTACGATATATA	TTCC	4	Single	0	0.5	0	0.5	0
29370	29664	1	109	9	Rep3	29370-29664	proximal-inframe						CATTCCCACCAACAGAGCCT	TAGTTAACTTTAATCTCACA	AAC	3	Single	0.666666667	0	0	0.333333333	0
29369	29658	1	109	9	Rep3	29369-29658	proximal-outframe						ACATTCCCACCAACAGAGCC	TAGATGTAGTTAACTTTAAT	AGA	3	Single	0.666666667	0	0.333333333	0	0
29369	29697	1	109	9	Rep3	29369-29697	proximal-outframe						ACATTCCCACCAACAGAGCC	TCAGTGTGTAACATTAGGGA	ACATT	5	Single	0.4	0.4	0	0.2	0
29369	29703	1	109	9	Rep3	29369-29703	proximal-outframe						ACATTCCCACCAACAGAGCC	TGTAACATTAGGGAGGACTT	ACATT	5	Single	0.4	0.4	0	0.2	0
29369	29709	1	109	9	Rep3	29369-29709	proximal-outframe						ACATTCCCACCAACAGAGCC	ATTAGGGAGGACTTGAAAGA	ATT	3	Single	0.333333333	0.666666667	0	0	0
29369	29745	1	109	9	Rep3	29369-29745	proximal-outframe						ACATTCCCACCAACAGAGCC	CGAGGCCACGCGGAGTACGA	CCAC	4	Single	0.25	0	0	0.75	0
29369	29798	1	109	9	Rep3	29369-29798	proximal-outframe						ACATTCCCACCAACAGAGCC	GCCTATATGGAAGAGCCCTA	AGAGCC	6	Single	0.333333333	0	0.333333333	0.333333333	0
29370	29445	1	109	9	Rep3	29370-29445	proximal-inframe						CATTCCCACCAACAGAGCCT	AGAAACAGCAAACTGTGACT	AACAG	5	Single	0.6	0	0.2	0.2	0
29471	29702	1	109	9	Rep3	29471-29702	proximal-outframe						CCTGCTGCAGATTTGGATGA	GTGTAACATTAGGGAGGACT	ATT	3	Single	0.333333333	0.666666667	0	0	0
29480	29699	1	109	9	Rep3	29480-29699	proximal-outframe						GATTTGGATGATTTCTCCAA	AGTGTGTAACATTAGGGAGG	ATT	3	Single	0.333333333	0.666666667	0	0	0
29092	29560	1	109	9	Rep3	29092-29560	proximal-inframe						TGTAACACAAGCTTTCGGCA	CACAAGGCAGATGGGCTATA	CACAAG	6	Single	0.5	0	0.166666667	0.333333333	0
29443	29697	1	109	9	Rep3	29443-29697	proximal-outframe						GAAGAAACAGCAAACTGTGA	TCAGTGTGTAACATTAGGGA	TGTG	4	Single	0	0.5	0.5	0	0
29434	29874	1	109	9	Rep3	29434-29874	proximal-outframe						GCAGAGACAGAAGAAACAGC	GAGAATGACAAAAAAAAAAA	GAGA	4	Single	0.5	0	0.5	0	0
29435	29711	1	109	9	Rep3	29435-29711	proximal-outframe						CAGAGACAGAAGAAACAGCA	TAGGGAGGACTTGAAAGAGC	GAAA	4	Single	0.75	0	0.25	0	0
29437	29555	1	109	9	Rep3	29437-29555	proximal-outframe						GAGACAGAAGAAACAGCAAA	GACCACACAAGGCAGATGGG	CAGA	4	Single	0.5	0	0.25	0.25	0
29439	29742	1	109	9	Rep3	29439-29742	proximal-outframe						GACAGAAGAAACAGCAAACT	CACCGAGGCCACGCGGAGTA	[]	0	Single	0	0	0	0	0
29440	29689	1	109	9	Rep3	29440-29689	proximal-outframe						ACAGAAGAAACAGCAAACTG	ATCTTTAATCAGTGTGTAAC	CAG	3	Single	0.333333333	0	0.333333333	0.333333333	0
29441	29709	1	109	9	Rep3	29441-29709	proximal-outframe						CAGAAGAAACAGCAAACTGT	ATTAGGGAGGACTTGAAAGA	GAAA	4	Single	0.75	0	0.25	0	0
29442	29695	1	109	9	Rep3	29442-29695	proximal-outframe						AGAAGAAACAGCAAACTGTG	AATCAGTGTGTAACATTAGG	TGTG	4	Single	0	0.5	0.5	0	0
29444	29571	1	109	9	Rep3	29444-29571	proximal-outframe						AAGAAACAGCAAACTGTGAC	TGGGCTATATAAACGTTTTC	AAAC	4	Single	0.75	0	0	0.25	0
29434	29732	1	109	9	Rep3	29434-29732	proximal-outframe						GCAGAGACAGAAGAAACAGC	ACCACATTTTCACCGAGGCC	ACA	3	Single	0.666666667	0	0	0.333333333	0
29444	29596	1	109	9	Rep3	29444-29596	proximal-outframe						AAGAAACAGCAAACTGTGAC	TCCGTTTACGATATATAGTC	[]	0	Single	0	0	0	0	0
29444	29597	1	109	9	Rep3	29444-29597	proximal-inframe						AAGAAACAGCAAACTGTGAC	CCGTTTACGATATATAGTCT	[]	0	Single	0	0	0	0	0
29444	29640	1	109	9	Rep3	29444-29640	proximal-outframe						AAGAAACAGCAAACTGTGAC	GTAACTACATAGCACAAGTA	AACT	4	Single	0.5	0.25	0	0.25	0
29445	29629	1	109	9	Rep3	29445-29629	proximal-outframe						AGAAACAGCAAACTGTGACT	AATGAATTCTCGTAACTACA	AACT	4	Single	0.5	0.25	0	0.25	0
29426	29743	1	109	9	Rep3	29426-29743	proximal-outframe						GCCTTACCGCAGAGACAGAA	ACCGAGGCCACGCGGAGTAC	ACCG	4	Single	0.25	0	0.25	0.5	0
29423	29828	1	109	9	Rep3	29423-29828	proximal-outframe						CAAGCCTTACCGCAGAGACA	TTAATTTTAGTAGTGCTATC	TTA	3	Single	0.333333333	0.666666667	0	0	0
29423	29656	1	109	9	Rep3	29423-29656	proximal-outframe						CAAGCCTTACCGCAGAGACA	AGTAGATGTAGTTAACTTTA	AGA	3	Single	0.666666667	0	0.333333333	0	0
29434	29873	1	109	9	Rep3	29434-29873	proximal-outframe						GCAGAGACAGAAGAAACAGC	GGAGAATGACAAAAAAAAAA	GAGA	4	Single	0.5	0	0.5	0	0
29434	29506	1	109	9	Rep3	29434-29506	proximal-inframe						GCAGAGACAGAAGAAACAGC	GCAACAATCCATGAGCAGTG	AACA	4	Single	0.75	0	0	0.25	0
29408	29639	1	109	9	Rep3	29408-29639	proximal-inframe						AAGGCTGATGAAACTCAAGC	CGTAACTACATAGCACAAGT	AACT	4	Single	0.5	0.25	0	0.25	0
29096	29490	1	109	9	Rep3	29096-29490	proximal-outframe						ACACAAGCTTTCGGCAGACG	ATTTCTCCAAACAATTGCAA	TTTC	4	Single	0	0.75	0	0.25	0
29093	29478	1	109	9	Rep3	29093-29478	proximal-outframe						GTAACACAAGCTTTCGGCAG	CAGATTTGGATGATTTCTCC	TTTC	4	Single	0	0.75	0	0.25	0
29098	29496	1	109	9	Rep3	29098-29496	proximal-outframe						ACAAGCTTTCGGCAGACGTG	CCAAACAATTGCAACAATCC	ACAA	4	Single	0.75	0	0	0.25	0
29094	29249	1	109	9	Rep3	29094-29249	proximal-outframe						TAACACAAGCTTTCGGCAGA	ATGGAAGTCACACCTTCGGG	TTCGG	5	Single	0	0.4	0.4	0.2	0
29094	29310	1	109	9	Rep3	29094-29310	proximal-inframe						TAACACAAGCTTTCGGCAGA	AAGATTCAAATTTCAAAGAT	TTTC	4	Single	0	0.75	0	0.25	0
29094	29584	1	109	9	Rep3	29094-29584	proximal-outframe						TAACACAAGCTTTCGGCAGA	CGTTTTCGCTTTTCCGTTTA	TTTCG	5	Single	0	0.6	0.2	0.2	0
29095	29405	1	109	9	Rep3	29095-29405	proximal-outframe						AACACAAGCTTTCGGCAGAC	AAGAAGGCTGATGAAACTCA	AAG	3	Single	0.666666667	0	0.333333333	0	0
29096	29149	1	109	9	Rep3	29096-29149	proximal-outframe						ACACAAGCTTTCGGCAGACG	CCAGGAACTAATCAGACAAG	CAGAC	5	Single	0.4	0	0.2	0.4	0
29096	29703	1	109	9	Rep3	29096-29703	proximal-outframe						ACACAAGCTTTCGGCAGACG	TGTAACATTAGGGAGGACTT	ACA	3	Single	0.666666667	0	0	0.333333333	0
29432	29778	1	109	9	Rep3	29432-29778	proximal-outframe						CCGCAGAGACAGAAGAAACA	GAACAATGCTAGGGAGAGCT	AACA	4	Single	0.75	0	0	0.25	0
29097	29298	1	109	9	Rep3	29097-29298	proximal-inframe						CACAAGCTTTCGGCAGACGT	AATTGGATGACAAAGATTCA	ACAA	4	Single	0.75	0	0	0.25	0
29205	29699	1	109	9	Rep3	29205-29699	proximal-outframe						TTGCCCCCAGCGCTTCAGCG	AGTGTGTAACATTAGGGAGG	[]	0	Single	0	0	0	0	0
29206	29450	1	109	9	Rep3	29206-29450	proximal-outframe						TGCCCCCAGCGCTTCAGCGT	CAGCAAACTGTGACTCTTCT	CAGC	4	Single	0.25	0	0.25	0.5	0
29207	29380	1	109	9	Rep3	29207-29380	proximal-outframe						GCCCCCAGCGCTTCAGCGTT	AACAGAGCCTAAAAAGGACA	CAG	3	Single	0.333333333	0	0.333333333	0.333333333	0
29445	29659	1	109	9	Rep3	29445-29659	proximal-outframe						AGAAACAGCAAACTGTGACT	AGATGTAGTTAACTTTAATC	AACT	4	Single	0.5	0.25	0	0.25	0
29428	29525	1	109	9	Rep3	29428-29525	proximal-outframe						CTTACCGCAGAGACAGAAGA	GCTGACTCAACTCAGGCCTA	GAC	3	Single	0.333333333	0	0.333333333	0.333333333	0
29432	29655	1	109	9	Rep3	29432-29655	proximal-outframe						CCGCAGAGACAGAAGAAACA	AAGTAGATGTAGTTAACTTT	AAG	3	Single	0.666666667	0	0.333333333	0	0
29418	29623	1	109	9	Rep3	29418-29623	proximal-outframe						AAACTCAAGCCTTACCGCAG	GTGCAGAATGAATTCTCGTA	GCAG	4	Single	0.25	0	0.5	0.25	0
29408	29697	1	109	9	Rep3	29408-29697	proximal-outframe						AAGGCTGATGAAACTCAAGC	TCAGTGTGTAACATTAGGGA	TCA	3	Single	0.333333333	0.333333333	0	0.333333333	0
29480	29665	1	109	9	Rep3	29480-29665	proximal-outframe						GATTTGGATGATTTCTCCAA	AGTTAACTTTAATCTCACAT	TCTC	4	Single	0	0.5	0	0.5	0
29474	29666	1	109	9	Rep3	29474-29666	proximal-inframe						GCTGCAGATTTGGATGATTT	GTTAACTTTAATCTCACATA	TTT	3	Single	0	1	0	0	0
29472	29585	1	109	9	Rep3	29472-29585	proximal-outframe						CTGCTGCAGATTTGGATGAT	GTTTTCGCTTTTCCGTTTAC	TTT	3	Single	0	1	0	0	0
29472	29824	1	109	9	Rep3	29472-29824	proximal-outframe						CTGCTGCAGATTTGGATGAT	AAAATTAATTTTAGTAGTGC	ATTT	4	Single	0.25	0.75	0	0	0
29472	29849	1	109	9	Rep3	29472-29849	proximal-outframe						CTGCTGCAGATTTGGATGAT	CCATGTGATTTTAATAGCTT	GATTT	5	Single	0.2	0.6	0.2	0	0
29473	29813	1	109	9	Rep3	29473-29813	proximal-outframe						TGCTGCAGATTTGGATGATT	CCCTAATGTGTAAAATTAAT	ATG	3	Single	0.333333333	0.333333333	0.333333333	0	0
29473	29842	1	109	9	Rep3	29473-29842	proximal-outframe						TGCTGCAGATTTGGATGATT	GCTATCCCCATGTGATTTTA	TGATT	5	Single	0.2	0.6	0.2	0	0
29473	29860	1	109	9	Rep3	29473-29860	proximal-outframe						TGCTGCAGATTTGGATGATT	TAATAGCTTCTTAGGAGAAT	GCT	3	Single	0	0.333333333	0.333333333	0.333333333	0
29474	29519	1	109	9	Rep3	29474-29519	proximal-inframe						GCTGCAGATTTGGATGATTT	AGCAGTGCTGACTCAACTCA	GCAG	4	Single	0.25	0	0.5	0.25	0
29474	29669	1	109	9	Rep3	29474-29669	proximal-inframe						GCTGCAGATTTGGATGATTT	AACTTTAATCTCACATAGCA	TTT	3	Single	0	1	0	0	0
29445	29825	1	109	9	Rep3	29445-29825	proximal-outframe						AGAAACAGCAAACTGTGACT	AAATTAATTTTAGTAGTGCT	AAA	3	Single	1	0	0	0	0
29474	29779	1	109	9	Rep3	29474-29779	proximal-outframe						GCTGCAGATTTGGATGATTT	AACAATGCTAGGGAGAGCTG	GCTG	4	Single	0	0.25	0.5	0.25	0
29474	29827	1	109	9	Rep3	29474-29827	proximal-outframe						GCTGCAGATTTGGATGATTT	ATTAATTTTAGTAGTGCTAT	ATTT	4	Single	0.25	0.75	0	0	0
29474	29830	1	109	9	Rep3	29474-29830	proximal-outframe						GCTGCAGATTTGGATGATTT	AATTTTAGTAGTGCTATCCC	ATTT	4	Single	0.25	0.75	0	0	0
29475	29815	1	109	9	Rep3	29475-29815	proximal-outframe						CTGCAGATTTGGATGATTTC	CTAATGTGTAAAATTAATTT	ATTT	4	Single	0.25	0.75	0	0	0
29476	29684	1	109	9	Rep3	29476-29684	proximal-outframe						TGCAGATTTGGATGATTTCT	TAGCAATCTTTAATCAGTGT	GCA	3	Single	0.333333333	0	0.333333333	0.333333333	0
29480	29592	1	109	9	Rep3	29480-29592	proximal-outframe						GATTTGGATGATTTCTCCAA	CTTTTCCGTTTACGATATAT	TTTC	4	Single	0	0.75	0	0.25	0
29480	29624	1	109	9	Rep3	29480-29624	proximal-inframe						GATTTGGATGATTTCTCCAA	TGCAGAATGAATTCTCGTAA	TTCTC	5	Single	0	0.6	0	0.4	0
29471	29800	1	109	9	Rep3	29471-29800	proximal-outframe						CCTGCTGCAGATTTGGATGA	CTATATGGAAGAGCCCTAAT	TGGA	4	Single	0.25	0.25	0.5	0	0
29405	29703	1	109	9	Rep3	29405-29703	proximal-outframe						AAGAAGGCTGATGAAACTCA	TGTAACATTAGGGAGGACTT	AAC	3	Single	0.666666667	0	0	0.333333333	0
29408	29716	1	109	9	Rep3	29408-29716	proximal-outframe						AAGGCTGATGAAACTCAAGC	AGGACTTGAAAGAGCCACCA	TGAAA	5	Single	0.6	0.2	0.2	0	0
29421	29465	1	109	9	Rep3	29421-29465	proximal-outframe						CTCAAGCCTTACCGCAGAGA	CTTCTTCCTGCTGCAGATTT	GCAGA	5	Single	0.4	0	0.4	0.2	0
29408	29815	1	109	9	Rep3	29408-29815	proximal-outframe						AAGGCTGATGAAACTCAAGC	CTAATGTGTAAAATTAATTT	ATG	3	Single	0.333333333	0.333333333	0.333333333	0	0
29408	29821	1	109	9	Rep3	29408-29821	proximal-outframe						AAGGCTGATGAAACTCAAGC	TGTAAAATTAATTTTAGTAG	AAA	3	Single	1	0	0	0	0
29408	29836	1	109	9	Rep3	29408-29836	proximal-outframe						AAGGCTGATGAAACTCAAGC	AGTAGTGCTATCCCCATGTG	GCT	3	Single	0	0.333333333	0.333333333	0.333333333	0
29415	29665	1	109	9	Rep3	29415-29665	proximal-outframe						ATGAAACTCAAGCCTTACCG	AGTTAACTTTAATCTCACAT	AACT	4	Single	0.5	0.25	0	0.25	0
29418	29501	1	109	9	Rep3	29418-29501	proximal-outframe						AAACTCAAGCCTTACCGCAG	CAATTGCAACAATCCATGAG	CAA	3	Single	0.666666667	0	0	0.333333333	0
29419	29698	1	109	9	Rep3	29419-29698	proximal-outframe						AACTCAAGCCTTACCGCAGA	CAGTGTGTAACATTAGGGAG	CAG	3	Single	0.333333333	0	0.333333333	0.333333333	0
29423	29584	1	109	9	Rep3	29423-29584	proximal-outframe						CAAGCCTTACCGCAGAGACA	CGTTTTCGCTTTTCCGTTTA	CGC	3	Single	0	0	0.333333333	0.666666667	0
29421	29468	1	109	9	Rep3	29421-29468	proximal-outframe						CTCAAGCCTTACCGCAGAGA	CTTCCTGCTGCAGATTTGGA	GCAGA	5	Single	0.4	0	0.4	0.2	0
29445	29824	1	109	9	Rep3	29445-29824	proximal-outframe						AGAAACAGCAAACTGTGACT	AAAATTAATTTTAGTAGTGC	AAA	3	Single	1	0	0	0	0
29421	29480	1	109	9	Rep3	29421-29480	proximal-outframe						CTCAAGCCTTACCGCAGAGA	GATTTGGATGATTTCTCCAA	CTC	3	Single	0	0.333333333	0	0.666666667	0
29421	29660	1	109	9	Rep3	29421-29660	proximal-outframe						CTCAAGCCTTACCGCAGAGA	GATGTAGTTAACTTTAATCT	TTA	3	Single	0.333333333	0.666666667	0	0	0
29421	29695	1	109	9	Rep3	29421-29695	proximal-outframe						CTCAAGCCTTACCGCAGAGA	AATCAGTGTGTAACATTAGG	TCA	3	Single	0.333333333	0.333333333	0	0.333333333	0
29421	29697	1	109	9	Rep3	29421-29697	proximal-outframe						CTCAAGCCTTACCGCAGAGA	TCAGTGTGTAACATTAGGGA	TCA	3	Single	0.333333333	0.333333333	0	0.333333333	0
29421	29784	1	109	9	Rep3	29421-29784	proximal-outframe						CTCAAGCCTTACCGCAGAGA	TGCTAGGGAGAGCTGCCTAT	GAGA	4	Single	0.5	0	0.5	0	0
29422	29496	1	109	9	Rep3	29422-29496	proximal-outframe						TCAAGCCTTACCGCAGAGAC	CCAAACAATTGCAACAATCC	CAA	3	Single	0.666666667	0	0	0.333333333	0
29445	29645	1	109	9	Rep3	29445-29645	proximal-outframe						AGAAACAGCAAACTGTGACT	TACATAGCACAAGTAGATGT	AGCA	4	Single	0.5	0	0.25	0.25	0
26606	29823	1	109	9	Rep3	26606-29823	proximal-outframe						AGGTTTCCTATTCCTTACAT	TAAAATTAATTTTAGTAGTG	ATT	3	Single	0.333333333	0.666666667	0	0	0
26606	29495	1	109	9	Rep3	26606-29495	proximal-outframe						AGGTTTCCTATTCCTTACAT	TCCAAACAATTGCAACAATC	TCC	3	Single	0	0.333333333	0	0.666666667	0
27642	29090	1	109	9	Rep3	27642-29090	proximal-outframe						CAGATCAGTTTCACCTAAAC	AATGTAACACAAGCTTTCGG	TTTC	4	Single	0	0.75	0	0.25	0
1193	27806	1	109	9	Rep3	1193-27806	distal-outframe						GTTGCGTCACCAAATGAATG	TTTAGCCTTTCTGCTATTCC	TGC	3	Single	0	0.333333333	0.333333333	0.333333333	0
2387	15693	1	109	9	Rep3	2387-15693	distal-outframe						AATTTAGGTGAAACATTTGT	ATATTTGCGTAAACATTTCT	AAACATTT	8	Single	0.5	0.375	0	0.125	0
1248	28249	1	109	9	Rep3	1248-28249	distal-inframe						ATCATTGTGGTGAAACTTCA	GTGTTGTTTTAGATTTCATC	TTGT	4	Single	0	0.75	0.25	0	0
1250	16116	1	109	9	Rep3	1250-16116	distal-outframe						CATTGTGGTGAAACTTCATG	AAGAAAGCTACATGATGAGT	GAAA	4	Single	0.75	0	0.25	0	0
1250	21395	1	109	9	Rep3	1250-21395	distal-outframe						CATTGTGGTGAAACTTCATG	ATTCTTTATTTGACATGAGT	CATG	4	Single	0.25	0.25	0.25	0.25	0
1250	26576	1	109	9	Rep3	1250-26576	distal-outframe						CATTGTGGTGAAACTTCATG	AAAGCTCCTTGAACAATGGA	TGAA	4	Single	0.5	0.25	0.25	0	0
1251	29325	1	109	9	Rep3	1251-29325	distal-inframe						ATTGTGGTGAAACTTCATGG	AAGATCAAGTCATTTTGCTG	TCAT	4	Single	0.25	0.5	0	0.25	0
1251	29488	1	109	9	Rep3	1251-29488	distal-outframe						ATTGTGGTGAAACTTCATGG	TGATTTCTCCAAACAATTGC	AAAC	4	Single	0.75	0	0	0.25	0
2385	29346	1	109	9	Rep3	2385-29346	distal-inframe						TGAATTTAGGTGAAACATTT	ATAAGCATATTGACGCATAC	CAT	3	Single	0.333333333	0.333333333	0	0.333333333	0
1252	29067	1	109	9	Rep3	1252-29067	distal-outframe						TTGTGGTGAAACTTCATGGC	AACGTACTGCCACTAAAGCA	AAC	3	Single	0.666666667	0	0	0.333333333	0
2383	29474	1	109	9	Rep3	2383-29474	distal-outframe						CTTGAATTTAGGTGAAACAT	GCTGCAGATTTGGATGATTT	ATTT	4	Single	0.25	0.75	0	0	0
1252	29312	1	109	9	Rep3	1252-29312	distal-outframe						TTGTGGTGAAACTTCATGGC	GATTCAAATTTCAAAGATCA	TTCA	4	Single	0.25	0.5	0	0.25	0
2383	29325	1	109	9	Rep3	2383-29325	distal-outframe						CTTGAATTTAGGTGAAACAT	AAGATCAAGTCATTTTGCTG	ATTT	4	Single	0.25	0.75	0	0	0
2383	29303	1	109	9	Rep3	2383-29303	distal-outframe						CTTGAATTTAGGTGAAACAT	GATGACAAAGATTCAAATTT	AATTT	5	Single	0.4	0.6	0	0	0
1255	25789	1	109	9	Rep3	1255-25789	distal-outframe						TGGTGAAACTTCATGGCAGA	CTTTGCTGGAAATGCCGTTC	GAAA	4	Single	0.75	0	0.25	0	0
2394	26880	1	109	9	Rep3	2394-26880	distal-outframe						GTGAAACATTTGTCACGCAC	ACTAACATTCTTCTCAACGT	AACATT	6	Single	0.5	0.333333333	0	0.166666667	0
2394	28518	1	109	9	Rep3	2394-28518	distal-inframe						GTGAAACATTTGTCACGCAC	GCAGTCCAGATGACCAAATT	GCA	3	Single	0.333333333	0	0.333333333	0.333333333	0
1216	29137	1	109	9	Rep3	1216-29137	distal-inframe						CCAAATGTGCCTTTCAACTC	AAATTTTGGGGACCAGGAAC	AAAT	4	Single	0.75	0.25	0	0	0
2387	17959	1	109	9	Rep3	2387-17959	distal-inframe						AATTTAGGTGAAACATTTGT	GGCATACTTTGCATAATGTC	TTTG	4	Single	0	0.75	0.25	0	0
2387	23144	1	109	9	Rep3	2387-23144	distal-inframe						AATTTAGGTGAAACATTTGT	GTTTGTGGACCTAAAAAGTC	TTTGT	5	Single	0	0.8	0.2	0	0
1247	6129	1	109	9	Rep3	1247-6129	proximal-outframe						GATCATTGTGGTGAAACTTC	CTTCAAGAGAGCTTAAAGTT	CTTC	4	Single	0	0.5	0	0.5	0
1265	29338	1	109	9	Rep3	1265-29338	distal-outframe						TCATGGCAGACGGGCGATTT	TTTGCTGAATAAGCATATTG	TTT	3	Single	0	1	0	0	0
2370	4048	1	109	9	Rep3	2370-4048	proximal-outframe						CTAAACTTAAAGCCTTGAAT	TGACATTAATGGCAATCTTC	TTAA	4	Single	0.5	0.5	0	0	0
1272	26518	1	109	9	Rep3	1272-26518	distal-outframe						AGACGGGCGATTTTGTTAAA	GAACTTTAATTTTAGCCATG	ATTTT	5	Single	0.2	0.8	0	0	0
1272	27695	1	109	9	Rep3	1272-27695	distal-inframe						AGACGGGCGATTTTGTTAAA	ACTCTCCAATTTTTCTTATT	ATTTT	5	Single	0.2	0.8	0	0	0
1272	27852	1	109	9	Rep3	1272-27852	distal-outframe						AGACGGGCGATTTTGTTAAA	TGGTTCTCACTTGAACTGCA	GTT	3	Single	0	0.666666667	0.333333333	0	0
1272	28219	1	109	9	Rep3	1272-28219	distal-inframe						AGACGGGCGATTTTGTTAAA	ATGAAGACTTTTTAGAGTAT	AGAC	4	Single	0.5	0	0.25	0.25	0
1272	28490	1	109	9	Rep3	1272-28490	distal-outframe						AGACGGGCGATTTTGTTAAA	GGACAAGGCGTTCCAATTAA	GGCG	4	Single	0	0	0.75	0.25	0
2368	29079	1	109	9	Rep3	2368-29079	distal-outframe						AGCTAAACTTAAAGCCTTGA	CTAAAGCATACAATGTAACA	TAAAGC	6	Single	0.5	0.166666667	0.166666667	0.166666667	0
2382	29471	1	109	9	Rep3	2382-29471	distal-outframe						CCTTGAATTTAGGTGAAACA	CCTGCTGCAGATTTGGATGA	ATTT	4	Single	0.25	0.75	0	0	0
2388	28031	1	109	9	Rep3	2388-28031	distal-outframe						ATTTAGGTGAAACATTTGTC	TTCTAAATGGTATATTAGAG	TTAG	4	Single	0.25	0.5	0.25	0	0
1246	20228	1	109	9	Rep3	1246-20228	distal-outframe						TGATCATTGTGGTGAAACTT	ATTTACAAGAATTTAAACCC	AAAC	4	Single	0.75	0	0	0.25	0
1256	27761	1	109	9	Rep3	1256-27761	distal-outframe						GGTGAAACTTCATGGCAGAC	AGACAGAATGATTGAACTTT	AACTT	5	Single	0.4	0.4	0	0.2	0
2390	27278	1	109	9	Rep3	2390-27278	distal-outframe						TTAGGTGAAACATTTGTCAC	TTAAAGTTTCCATTTGGAAT	CATTTG	6	Single	0.166666667	0.5	0.166666667	0.166666667	0
1247	16645	1	109	9	Rep3	1247-16645	distal-inframe						GATCATTGTGGTGAAACTTC	TTTGCAGCAGAAACGCTCAA	GAAAC	5	Single	0.6	0	0.2	0.2	0
1247	26744	1	109	9	Rep3	1247-26744	distal-outframe						GATCATTGTGGTGAAACTTC	TTACAGAATAAATTGGATCA	GATCA	5	Single	0.4	0.2	0.2	0.2	0
1247	28655	1	109	9	Rep3	1247-28655	distal-inframe						GATCATTGTGGTGAAACTTC	GGTGCTAACAAAGACGGCAT	GGTG	4	Single	0	0.25	0.75	0	0
1247	3090	1	109	9	Rep3	1247-3090	proximal-outframe						GATCATTGTGGTGAAACTTC	AAGAAGAGTTTGAGCCATCA	ATCA	4	Single	0.5	0.25	0	0.25	0
2398	6767	1	109	9	Rep3	2398-6767	proximal-outframe						AACATTTGTCACGCACTCAA	GTTTGTACTAATTATATGCC	TTTGT	5	Single	0	0.8	0.2	0	0
1221	29210	1	109	9	Rep3	1221-29210	distal-outframe						TGTGCCTTTCAACTCTCATG	CCCAGCGCTTCAGCGTTCTT	TTCA	4	Single	0.25	0.5	0	0.25	0
1221	29393	1	109	9	Rep3	1221-29393	distal-outframe						TGTGCCTTTCAACTCTCATG	AAGGACAAAAAGAAGAAGGC	CAA	3	Single	0.666666667	0	0	0.333333333	0
1217	22514	1	109	9	Rep3	1217-22514	distal-inframe						CAAATGTGCCTTTCAACTCT	CAAACTTCTAACTTTAGAGT	CAAA	4	Single	0.75	0	0	0.25	0
1221	28044	1	109	9	Rep3	1221-28044	distal-outframe						TGTGCCTTTCAACTCTCATG	ATTAGAGTAGGAGCTAGAAA	[]	0	Single	0	0	0	0	0
1221	27649	1	109	9	Rep3	1221-27649	distal-outframe						TGTGCCTTTCAACTCTCATG	GTTTCACCTAAACTGTTCAT	TTTCA	5	Single	0.2	0.6	0	0.2	0
1225	23736	1	109	9	Rep3	1225-23736	distal-outframe						CCTTTCAACTCTCATGAAGT	GTGTTACCACAGAAATTCTA	GAA	3	Single	0.666666667	0	0.333333333	0	0
1221	20564	1	109	9	Rep3	1221-20564	distal-inframe						TGTGCCTTTCAACTCTCATG	TATCTGTAGTTTCTAAGGTT	TTTC	4	Single	0	0.75	0	0.25	0
1216	29361	1	109	9	Rep3	1216-29361	distal-outframe						CCAAATGTGCCTTTCAACTC	CATACAAAACATTCCCACCA	CAAA	4	Single	0.75	0	0	0.25	0
1216	29448	1	109	9	Rep3	1216-29448	distal-outframe						CCAAATGTGCCTTTCAACTC	AACAGCAAACTGTGACTCTT	CAAA	4	Single	0.75	0	0	0.25	0
2403	29551	1	109	9	Rep3	2403-29551	distal-outframe						TTGTCACGCACTCAAAGGGA	TGCAGACCACACAAGGCAGA	AAGG	4	Single	0.5	0	0.5	0	0
2403	28437	1	109	9	Rep3	2403-28437	distal-inframe						TTGTCACGCACTCAAAGGGA	CTTGGTTCACCGCTCTCACT	TCAC	4	Single	0.25	0.25	0	0.5	0
2395	29352	1	109	9	Rep3	2395-29352	distal-outframe						TGAAACATTTGTCACGCACT	ATATTGACGCATACAAAACA	ACGCA	5	Single	0.4	0	0.2	0.4	0
2403	27170	1	109	9	Rep3	2403-27170	distal-outframe						TTGTCACGCACTCAAAGGGA	TAGCAGTGACAATATTGCTT	GCA	3	Single	0.333333333	0	0.333333333	0.333333333	0
1217	26499	1	109	9	Rep3	1217-26499	distal-outframe						CAAATGTGCCTTTCAACTCT	ATATTAGTTTTTCTGTTTGG	TTTC	4	Single	0	0.75	0	0.25	0
2402	29338	1	109	9	Rep3	2402-29338	distal-outframe						TTTGTCACGCACTCAAAGGG	TTTGCTGAATAAGCATATTG	TTTG	4	Single	0	0.75	0.25	0	0
1217	29644	1	109	9	Rep3	1217-29644	distal-outframe						CAAATGTGCCTTTCAACTCT	CTACATAGCACAAGTAGATG	CAA	3	Single	0.666666667	0	0	0.333333333	0
1219	27324	1	109	9	Rep3	1219-27324	distal-inframe						AATGTGCCTTTCAACTCTCA	TAAAAATTTATCTAAGTCAC	AAT	3	Single	0.666666667	0.333333333	0	0	0
1219	28360	1	109	9	Rep3	1219-28360	distal-inframe						AATGTGCCTTTCAACTCTCA	CAGTAACCAGAATGGAGAAC	AATG	4	Single	0.5	0.25	0.25	0	0
1219	28712	1	109	9	Rep3	1219-28712	distal-outframe						AATGTGCCTTTCAACTCTCA	AAAGATCACATTGGCACCCG	TCA	3	Single	0.333333333	0.333333333	0	0.333333333	0
1225	16165	1	109	9	Rep3	1225-16165	distal-outframe						CCTTTCAACTCTCATGAAGT	GTTATGCTTACTAATGATAA	ATGA	4	Single	0.5	0.25	0.25	0	0
2395	29445	1	109	9	Rep3	2395-29445	distal-outframe						TGAAACATTTGTCACGCACT	AGAAACAGCAAACTGTGACT	GAAACA	6	Single	0.666666667	0	0.166666667	0.166666667	0
2398	29445	1	109	9	Rep3	2398-29445	distal-outframe						AACATTTGTCACGCACTCAA	AGAAACAGCAAACTGTGACT	AACA	4	Single	0.75	0	0	0.25	0
2396	29068	1	109	9	Rep3	2396-29068	distal-outframe						GAAACATTTGTCACGCACTC	ACGTACTGCCACTAAAGCAT	CACT	4	Single	0.25	0.25	0	0.5	0
2397	28350	1	109	9	Rep3	2397-28350	distal-inframe						AAACATTTGTCACGCACTCA	ATTCAACTGGCAGTAACCAG	ATT	3	Single	0.333333333	0.666666667	0	0	0
2397	28318	1	109	9	Rep3	2397-28318	distal-outframe						AAACATTTGTCACGCACTCA	TGCACCCCGCATTACGTTTG	GCAC	4	Single	0.25	0	0.25	0.5	0
1221	6351	1	109	9	Rep3	1221-6351	distal-inframe						TGTGCCTTTCAACTCTCATG	TTGATGTACTGAAGTCAGAG	ATG	3	Single	0.333333333	0.333333333	0.333333333	0	0
2396	29523	1	109	9	Rep3	2396-29523	distal-outframe						GAAACATTTGTCACGCACTC	GTGCTGACTCAACTCAGGCC	ACTC	4	Single	0.25	0.25	0	0.5	0
2396	29445	1	109	9	Rep3	2396-29445	distal-outframe						GAAACATTTGTCACGCACTC	AGAAACAGCAAACTGTGACT	GAAACA	6	Single	0.666666667	0	0.166666667	0.166666667	0
2396	29355	1	109	9	Rep3	2396-29355	distal-outframe						GAAACATTTGTCACGCACTC	TTGACGCATACAAAACATTC	AAACATT	7	Single	0.571428571	0.285714286	0	0.142857143	0
2396	29295	1	109	9	Rep3	2396-29295	distal-outframe						GAAACATTTGTCACGCACTC	TCAAATTGGATGACAAAGAT	TCA	3	Single	0.333333333	0.333333333	0	0.333333333	0
2396	27703	1	109	9	Rep3	2396-27703	distal-inframe						GAAACATTTGTCACGCACTC	ATTTTTCTTATTGTTGCGGC	ATTT	4	Single	0.25	0.75	0	0	0
2395	29470	1	109	9	Rep3	2395-29470	distal-inframe						TGAAACATTTGTCACGCACT	TCCTGCTGCAGATTTGGATG	ATTTG	5	Single	0.2	0.6	0.2	0	0
2396	27278	1	109	9	Rep3	2396-27278	distal-outframe						GAAACATTTGTCACGCACTC	TTAAAGTTTCCATTTGGAAT	CATTTG	6	Single	0.166666667	0.5	0.166666667	0.166666667	0
1222	29190	1	109	9	Rep3	1222-29190	distal-outframe						GTGCCTTTCAACTCTCATGA	CGCAAATTGCACAATTTGCC	TGCC	4	Single	0	0.25	0.25	0.5	0
2396	26379	1	109	9	Rep3	2396-26379	distal-outframe						GAAACATTTGTCACGCACTC	GTACTGCTGCAATATTGTTA	TTGT	4	Single	0	0.75	0.25	0	0
2395	5855	1	109	9	Rep3	2395-5855	proximal-outframe						TGAAACATTTGTCACGCACT	AAAGGTCCTATTACGGATGT	AAA	3	Single	1	0	0	0	0
1223	26707	1	109	9	Rep3	1223-26707	distal-outframe						TGCCTTTCAACTCTCATGAA	GGCCAGTAACTTTAGCTTGT	AACT	4	Single	0.5	0.25	0	0.25	0
2395	29500	1	109	9	Rep3	2395-29500	distal-inframe						TGAAACATTTGTCACGCACT	ACAATTGCAACAATCCATGA	AACA	4	Single	0.75	0	0	0.25	0
2395	29471	1	109	9	Rep3	2395-29471	distal-outframe						TGAAACATTTGTCACGCACT	CCTGCTGCAGATTTGGATGA	ATTTG	5	Single	0.2	0.6	0.2	0	0
2371	25602	1	109	9	Rep3	2371-25602	distal-inframe						TAAACTTAAAGCCTTGAATT	AAAGAGATGGCAACTAGCAC	AAAG	4	Single	0.75	0	0.25	0	0
1272	25559	1	109	9	Rep3	1272-25559	distal-inframe						AGACGGGCGATTTTGTTAAA	TTCTTGCTGTTTTTCAGAGC	TGTT	4	Single	0	0.75	0.25	0	0
1272	13498	1	109	9	Rep3	1272-13498	distal-outframe						AGACGGGCGATTTTGTTAAA	GCAGCCCGTCTTACACCGTG	TTA	3	Single	0.333333333	0.666666667	0	0	0
1245	27907	1	109	9	Rep3	1245-27907	distal-inframe						GTGATCATTGTGGTGAAACT	TGAAATTTCTTGTTTTCTTA	TGAAA	5	Single	0.6	0.2	0.2	0	0
2392	29195	1	109	9	Rep3	2392-29195	distal-outframe						AGGTGAAACATTTGTCACGC	ATTGCACAATTTGCCCCCAG	ATTTG	5	Single	0.2	0.6	0.2	0	0
1245	27708	1	109	9	Rep3	1245-27708	distal-outframe						GTGATCATTGTGGTGAAACT	TCTTATTGTTGCGGCAATAG	ATTGT	5	Single	0.2	0.6	0.2	0	0
2392	28757	1	109	9	Rep3	2392-28757	distal-outframe						AGGTGAAACATTTGTCACGC	GTGCTACAACTTCCTCAAGG	GTG	3	Single	0	0.333333333	0.666666667	0	0
2392	28245	1	109	9	Rep3	2392-28245	distal-outframe						AGGTGAAACATTTGTCACGC	GTTCGTGTTGTTTTAGATTT	TTGT	4	Single	0	0.75	0.25	0	0
1245	27879	1	109	9	Rep3	1245-27879	distal-outframe						GTGATCATTGTGGTGAAACT	AATGAAACTTGTCACGCCTA	TGAAACT	7	Single	0.428571429	0.285714286	0.142857143	0.142857143	0
2392	27222	1	109	9	Rep3	2392-27222	distal-inframe						AGGTGAAACATTTGTCACGC	TCTCGTTGACTTTCAGGTTA	AGGT	4	Single	0.25	0.25	0.5	0	0
2392	26518	1	109	9	Rep3	2392-26518	distal-outframe						AGGTGAAACATTTGTCACGC	GAACTTTAATTTTAGCCATG	ATTT	4	Single	0.25	0.75	0	0	0
1245	28469	1	109	9	Rep3	1245-28469	distal-outframe						GTGATCATTGTGGTGAAACT	GAAGACCTTAAATTCCCTCG	GAA	3	Single	0.666666667	0	0.333333333	0	0
2392	29421	1	109	9	Rep3	2392-29421	distal-outframe						AGGTGAAACATTTGTCACGC	CTCAAGCCTTACCGCAGAGA	TCA	3	Single	0.333333333	0.333333333	0	0.333333333	0
2391	28243	1	109	9	Rep3	2391-28243	distal-inframe						TAGGTGAAACATTTGTCACG	ACGTTCGTGTTGTTTTAGAT	TTGT	4	Single	0	0.75	0.25	0	0
2391	27554	1	109	9	Rep3	2391-27554	distal-inframe						TAGGTGAAACATTTGTCACG	CTGATAACAAATTTGCACTG	ATTTG	5	Single	0.2	0.6	0.2	0	0
1245	28896	1	109	9	Rep3	1245-28896	distal-inframe						GTGATCATTGTGGTGAAACT	GAACTTCTCCTGCTAGAATG	AACT	4	Single	0.5	0.25	0	0.25	0
1245	28966	1	109	9	Rep3	1245-28966	distal-outframe						GTGATCATTGTGGTGAAACT	GAACCAGCTTGAGAGCAAAA	GAA	3	Single	0.666666667	0	0.333333333	0	0
1244	28454	1	109	9	Rep3	1244-28454	distal-inframe						TGTGATCATTGTGGTGAAAC	ACTCAACATGGCAAGGAAGA	TCA	3	Single	0.333333333	0.333333333	0	0.333333333	0
1244	28092	1	109	9	Rep3	1244-28092	distal-inframe						TGTGATCATTGTGGTGAAAC	GATGAGGCTGGTTCTAAATC	TGGT	4	Single	0	0.5	0.5	0	0
1245	29168	1	109	9	Rep3	1245-29168	distal-outframe						GTGATCATTGTGGTGAAACT	GGAACTGATTACAAACATTG	CATTG	5	Single	0.2	0.4	0.2	0.2	0
2392	29324	1	109	9	Rep3	2392-29324	distal-outframe						AGGTGAAACATTTGTCACGC	AAAGATCAAGTCATTTTGCT	CATTT	5	Single	0.2	0.6	0	0.2	0
2392	29474	1	109	9	Rep3	2392-29474	distal-outframe						AGGTGAAACATTTGTCACGC	GCTGCAGATTTGGATGATTT	ATTTG	5	Single	0.2	0.6	0.2	0	0
2394	26721	1	109	9	Rep3	2394-26721	distal-outframe						GTGAAACATTTGTCACGCAC	GCTTGTTTTGTGCTTGCTGC	TTTGT	5	Single	0	0.8	0.2	0	0
1216	28156	1	109	9	Rep3	1216-28156	distal-outframe						CCAAATGTGCCTTTCAACTC	TACCTTTTACAATTAATTGC	CCTTT	5	Single	0	0.6	0	0.4	0
2424	28982	1	109	9	Rep3	2424-28982	distal-outframe						TGTACAGAAAGTGTGTTAAA	AAAATGTCTGGTAAAGGCCA	TAAA	4	Single	0.75	0.25	0	0	0
2424	25707	1	109	9	Rep3	2424-25707	distal-outframe						TGTACAGAAAGTGTGTTAAA	TGAAGCCCCTTTTCTCTATC	GAA	3	Single	0.666666667	0	0.333333333	0	0
2423	29496	1	109	9	Rep3	2423-29496	distal-outframe						TTGTACAGAAAGTGTGTTAA	CCAAACAATTGCAACAATCC	AAA	3	Single	1	0	0	0	0
1194	28436	1	109	9	Rep3	1194-28436	distal-outframe						TTGCGTCACCAAATGAATGC	TCTTGGTTCACCGCTCTCAC	TCACC	5	Single	0.2	0.2	0	0.6	0
2423	28643	1	109	9	Rep3	2423-28643	distal-inframe						TTGTACAGAAAGTGTGTTAA	GGACTTCCCTATGGTGCTAA	GTG	3	Single	0	0.333333333	0.666666667	0	0
1194	29294	1	109	9	Rep3	1194-29294	distal-outframe						TTGCGTCACCAAATGAATGC	ATCAAATTGGATGACAAAGA	CAAAT	5	Single	0.6	0.2	0	0.2	0
1216	27455	1	109	9	Rep3	1216-27455	distal-outframe						CCAAATGTGCCTTTCAACTC	TTTATCACTACCAAGAGTGT	CCAA	4	Single	0.5	0	0	0.5	0
1216	28437	1	109	9	Rep3	1216-28437	distal-outframe						CCAAATGTGCCTTTCAACTC	CTTGGTTCACCGCTCTCACT	TTCA	4	Single	0.25	0.5	0	0.25	0
1244	29130	1	109	9	Rep3	1244-29130	distal-outframe						TGTGATCATTGTGGTGAAAC	CCCAAGGAAATTTTGGGGAC	GAAA	4	Single	0.75	0	0.25	0	0
2393	26802	1	109	9	Rep3	2393-26802	distal-inframe						GGTGAAACATTTGTCACGCA	TTGATGTGGCTCAGCTACTT	TTG	3	Single	0	0.666666667	0.333333333	0	0
2393	26733	1	109	9	Rep3	2393-26733	distal-inframe						GGTGAAACATTTGTCACGCA	CTTGCTGCTGTTTACAGAAT	TTG	3	Single	0	0.666666667	0.333333333	0	0
2393	25675	1	109	9	Rep3	2393-25675	distal-inframe						GGTGAAACATTTGTCACGCA	TACTCACACCTTTTGCTCGT	TCAC	4	Single	0.25	0.25	0	0.5	0
2393	25416	1	109	9	Rep3	2393-25416	distal-outframe						GGTGAAACATTTGTCACGCA	TATGAGAATCTTCACAATTG	TCAC	4	Single	0.25	0.25	0	0.5	0
2393	15712	1	109	9	Rep3	2393-15712	distal-inframe						GGTGAAACATTTGTCACGCA	TCAATGATGATACTCTCTGA	TCA	3	Single	0.333333333	0.333333333	0	0.333333333	0
2392	8231	1	109	9	Rep3	2392-8231	distal-outframe						AGGTGAAACATTTGTCACGC	GTTGAATGTCTTAAATTGTC	TTGTC	5	Single	0	0.6	0.2	0.2	0
2392	7227	1	109	9	Rep3	2392-7227	proximal-outframe						AGGTGAAACATTTGTCACGC	ATTTAACTGCTTTTGGCTTA	ATTT	4	Single	0.25	0.75	0	0	0
1244	27988	1	109	9	Rep3	1244-27988	distal-outframe						TGTGATCATTGTGGTGAAAC	ATCAACCATATGTAGTTGAT	ATCA	4	Single	0.5	0.25	0	0.25	0
2394	2450	1	109	9	Rep3	2394-2450	proximal-outframe						GTGAAACATTTGTCACGCAC	GAAGAAACTGGCCTACTCAT	GAAAC	5	Single	0.6	0	0.2	0.2	0
1271	29727	1	109	9	Rep3	1271-29727	distal-outframe						CAGACGGGCGATTTTGTTAA	GAGCCACCACATTTTCACCG	ATTTT	5	Single	0.2	0.8	0	0	0
1271	1369	1	109	9	Rep3	1271-1369	proximal-outframe						CAGACGGGCGATTTTGTTAA	TGTTGTTAAAATTTATTGTC	TTGTTAA	7	Single	0.285714286	0.571428571	0.142857143	0	0
1245	29072	1	109	9	Rep3	1245-29072	distal-outframe						GTGATCATTGTGGTGAAACT	ACTGCCACTAAAGCATACAA	ACT	3	Single	0.333333333	0.333333333	0	0.333333333	0
1245	6611	1	109	9	Rep3	1245-6611	distal-outframe						GTGATCATTGTGGTGAAACT	GAATTATCTAGAGTATTAGG	GAA	3	Single	0.666666667	0	0.333333333	0	0
1238	28286	1	109	9	Rep3	1238-28286	distal-inframe						ATGAAGTGTGATCATTGTGG	ATGTCTGATAATGGACCCCA	TGAT	4	Single	0.25	0.5	0.25	0	0
2381	28245	1	109	9	Rep3	2381-28245	distal-inframe						GCCTTGAATTTAGGTGAAAC	GTTCGTGTTGTTTTAGATTT	TTTAG	5	Single	0.2	0.6	0.2	0	0
1266	25726	1	109	9	Rep3	1266-25726	distal-outframe						CATGGCAGACGGGCGATTTT	CTTTATGCTTTAGTCTACTT	TTT	3	Single	0	1	0	0	0
1268	12625	1	109	9	Rep3	1268-12625	distal-outframe						TGGCAGACGGGCGATTTTGT	GGACAATTCACCTAATTTAG	ATTT	4	Single	0.25	0.75	0	0	0
1269	12825	1	109	9	Rep3	1269-12825	distal-inframe						GGCAGACGGGCGATTTTGTT	CACTGTTATCCGATTTACAG	CGATTT	6	Single	0.166666667	0.5	0.166666667	0.166666667	0
1271	15339	1	109	9	Rep3	1271-15339	distal-outframe						CAGACGGGCGATTTTGTTAA	GCTTAGAATTATGGCCTCAC	TTA	3	Single	0.333333333	0.666666667	0	0	0
1244	1520	1	109	9	Rep3	1244-1520	proximal-inframe						TGTGATCATTGTGGTGAAAC	GGTTGCCATAACAAGTGTGC	TGTG	4	Single	0	0.5	0.5	0	0
2377	29176	1	109	9	Rep3	2377-29176	distal-inframe						TAAAGCCTTGAATTTAGGTG	TTACAAACATTGGCCGCAAA	TTA	3	Single	0.333333333	0.666666667	0	0	0
1271	24000	1	109	9	Rep3	1271-24000	distal-outframe						CAGACGGGCGATTTTGTTAA	CATCAAAACCAAGCAAGAGG	AGA	3	Single	0.666666667	0	0.333333333	0	0
1271	25716	1	109	9	Rep3	1271-25716	distal-outframe						CAGACGGGCGATTTTGTTAA	TTTTCTCTATCTTTATGCTT	TTTT	4	Single	0	1	0	0	0
2373	21729	1	109	9	Rep3	2373-21729	distal-inframe						AACTTAAAGCCTTGAATTTA	AGGACTTGTTCTTACCTTTC	ACTT	4	Single	0.25	0.5	0	0.25	0
1271	29185	1	109	9	Rep3	1271-29185	distal-outframe						CAGACGGGCGATTTTGTTAA	TTGGCCGCAAATTGCACAAT	TTG	3	Single	0	0.666666667	0.333333333	0	0
2373	17315	1	109	9	Rep3	2373-17315	distal-inframe						AACTTAAAGCCTTGAATTTA	TCTTTTGTACTGTAAATGCA	TAAA	4	Single	0.75	0.25	0	0	0
1271	29381	1	109	9	Rep3	1271-29381	distal-inframe						CAGACGGGCGATTTTGTTAA	ACAGAGCCTAAAAAGGACAA	CAGA	4	Single	0.5	0	0.25	0.25	0
1244	26577	1	109	9	Rep3	1244-26577	distal-inframe						TGTGATCATTGTGGTGAAAC	AAGCTCCTTGAACAATGGAA	TGAA	4	Single	0.5	0.25	0.25	0	0
2393	27222	1	109	9	Rep3	2393-27222	distal-outframe						GGTGAAACATTTGTCACGCA	TCTCGTTGACTTTCAGGTTA	TTG	3	Single	0	0.666666667	0.333333333	0	0
1238	28483	1	109	9	Rep3	1238-28483	distal-outframe						ATGAAGTGTGATCATTGTGG	CCCTCGAGGACAAGGCGTTC	AAG	3	Single	0.666666667	0	0.333333333	0	0
1240	28851	1	109	9	Rep3	1240-28851	distal-outframe						GAAGTGTGATCATTGTGGTG	GTAGTCGCAACAGTTCAAGA	AGT	3	Single	0.333333333	0.333333333	0.333333333	0	0
1238	29113	1	109	9	Rep3	1238-29113	distal-outframe						ATGAAGTGTGATCATTGTGG	ACGTGGTCCAGAACAAACCC	GTGG	4	Single	0	0.25	0.75	0	0
2394	18929	1	109	9	Rep3	2394-18929	distal-inframe						GTGAAACATTTGTCACGCAC	CTATTGAATATCCTATAATT	TGAA	4	Single	0.5	0.25	0.25	0	0
1238	29445	1	109	9	Rep3	1238-29445	distal-outframe						ATGAAGTGTGATCATTGTGG	AGAAACAGCAAACTGTGACT	TGTGA	5	Single	0.2	0.4	0.4	0	0
2393	29669	1	109	9	Rep3	2393-29669	distal-inframe						GGTGAAACATTTGTCACGCA	AACTTTAATCTCACATAGCA	TCAC	4	Single	0.25	0.25	0	0.5	0
1238	29665	1	109	9	Rep3	1238-29665	distal-outframe						ATGAAGTGTGATCATTGTGG	AGTTAACTTTAATCTCACAT	AGT	3	Single	0.333333333	0.333333333	0.333333333	0	0
2393	29611	1	109	9	Rep3	2393-29611	distal-outframe						GGTGAAACATTTGTCACGCA	TAGTCTACTCTTGTGCAGAA	TTGT	4	Single	0	0.75	0.25	0	0
1239	27578	1	109	9	Rep3	1239-27578	distal-inframe						TGAAGTGTGATCATTGTGGT	GCTTTAGCACTCAATTTGCT	TCA	3	Single	0.333333333	0.333333333	0	0.333333333	0
1240	29163	1	109	9	Rep3	1240-29163	distal-outframe						GAAGTGTGATCATTGTGGTG	GACAAGGAACTGATTACAAA	TGAT	4	Single	0.25	0.5	0.25	0	0
2393	27877	1	109	9	Rep3	2393-27877	distal-outframe						GGTGAAACATTTGTCACGCA	ATAATGAAACTTGTCACGCC	TTGTCACGC	9	Single	0.111111111	0.333333333	0.222222222	0.333333333	0
1241	27761	1	109	9	Rep3	1241-27761	distal-outframe						AAGTGTGATCATTGTGGTGA	AGACAGAATGATTGAACTTT	TGAT	4	Single	0.25	0.5	0.25	0	0
2393	29533	1	109	9	Rep3	2393-29533	distal-outframe						GGTGAAACATTTGTCACGCA	AACTCAGGCCTAAACTCATG	AAAC	4	Single	0.75	0	0	0.25	0
2393	29472	1	109	9	Rep3	2393-29472	distal-outframe						GGTGAAACATTTGTCACGCA	CTGCTGCAGATTTGGATGAT	ATTTG	5	Single	0.2	0.6	0.2	0	0
1242	21107	1	109	9	Rep3	1242-21107	distal-inframe						AGTGTGATCATTGTGGTGAA	AAGAGGGTTTTTTCACTTAC	GGT	3	Single	0	0.333333333	0.666666667	0	0
1242	27281	1	109	9	Rep3	1242-27281	distal-inframe						AGTGTGATCATTGTGGTGAA	AAGTTTCCATTTGGAATCTT	CATT	4	Single	0.25	0.5	0	0.25	0
1242	28236	1	109	9	Rep3	1242-28236	distal-outframe						AGTGTGATCATTGTGGTGAA	TATCATGACGTTCGTGTTGT	ATCAT	5	Single	0.4	0.4	0	0.2	0
2393	28256	1	109	9	Rep3	2393-28256	distal-outframe						GGTGAAACATTTGTCACGCA	TTTAGATTTCATCTAAACGA	ATTT	4	Single	0.25	0.75	0	0	0
2401	5790	1	109	9	Rep3	2401-5790	proximal-outframe						ATTTGTCACGCACTCAAAGG	ATATAACTTCTAAAGAAACT	AAAG	4	Single	0.75	0	0.25	0	0
2401	27870	1	109	9	Rep3	2401-27870	distal-outframe						ATTTGTCACGCACTCAAAGG	CAAGATCATAATGAAACTTG	CAA	3	Single	0.666666667	0	0	0.333333333	0
1220	27285	1	109	9	Rep3	1220-27285	distal-outframe						ATGTGCCTTTCAACTCTCAT	TTCCATTTGGAATCTTGATT	TTC	3	Single	0	0.666666667	0	0.333333333	0
2737	29184	1	109	9	Rep3	2737-29184	distal-outframe						AACAAAGGTTACTTTTGGTG	ATTGGCCGCAAATTGCACAA	TTGG	4	Single	0	0.5	0.5	0	0
2738	28321	1	109	9	Rep3	2738-28321	distal-outframe						ACAAAGGTTACTTTTGGTGA	ACCCCGCATTACGTTTGGTG	TTTGGTG	7	Single	0	0.571428571	0.428571429	0	0
953	29112	1	109	9	Rep3	953-29112	distal-outframe						AGGGGTGTATACTGCTGCCG	GACGTGGTCCAGAACAAACC	GTG	3	Single	0	0.333333333	0.666666667	0	0
2738	2825	1	109	9	Rep3	2738-2825	proximal-inframe						ACAAAGGTTACTTTTGGTGA	GATAAAGTACTTAATGAGAA	TACTT	5	Single	0.2	0.6	0	0.2	0
953	29182	1	109	9	Rep3	953-29182	distal-outframe						AGGGGTGTATACTGCTGCCG	ACATTGGCCGCAAATTGCAC	GCCG	4	Single	0	0	0.5	0.5	0
953	29275	1	109	9	Rep3	953-29275	distal-outframe						AGGGGTGTATACTGCTGCCG	GTTGACCTACACAGGTGCCA	GGTG	4	Single	0	0.25	0.75	0	0
953	29339	1	109	9	Rep3	953-29339	distal-inframe						AGGGGTGTATACTGCTGCCG	TTGCTGAATAAGCATATTGA	TGCTG	5	Single	0	0.4	0.4	0.2	0
2737	29348	1	109	9	Rep3	2737-29348	distal-outframe						AACAAAGGTTACTTTTGGTG	AAGCATATTGACGCATACAA	ACAA	4	Single	0.75	0	0	0.25	0
2737	29158	1	109	9	Rep3	2737-29158	distal-inframe						AACAAAGGTTACTTTTGGTG	AATCAGACAAGGAACTGATT	ACAA	4	Single	0.75	0	0	0.25	0
952	5934	1	109	9	Rep3	952-5934	proximal-outframe						GAGGGGTGTATACTGCTGCC	GTGTTGTTTGTACAGAAATT	GTGT	4	Single	0	0.5	0.5	0	0
954	1337	1	109	9	Rep3	954-1337	proximal-outframe						GGGGTGTATACTGCTGCCGT	GCCACTACTTGTGGTTACTT	TACT	4	Single	0.25	0.5	0	0.25	0
2737	26976	1	109	9	Rep3	2737-26976	distal-outframe						AACAAAGGTTACTTTTGGTG	CATCTTCGTATTGCTGGACA	CTT	3	Single	0	0.666666667	0	0.333333333	0
2737	16966	1	109	9	Rep3	2737-16966	distal-outframe						AACAAAGGTTACTTTTGGTG	CTAGTGCCACAAGAGCACTA	ACAA	4	Single	0.75	0	0	0.25	0
954	1395	1	109	9	Rep3	954-1395	proximal-inframe						GGGGTGTATACTGCTGCCGT	GTCACAATTCAGAAGTAGGA	GTA	3	Single	0.333333333	0.333333333	0.333333333	0	0
954	25586	1	109	9	Rep3	954-25586	distal-inframe						GGGGTGTATACTGCTGCCGT	AAATCATAACCCTCAAAAAG	ATA	3	Single	0.666666667	0.333333333	0	0	0
954	27225	1	109	9	Rep3	954-27225	distal-outframe						GGGGTGTATACTGCTGCCGT	CGTTGACTTTCAGGTTACTA	TACT	4	Single	0.25	0.5	0	0.25	0
954	27516	1	109	9	Rep3	954-27516	distal-outframe						GGGGTGTATACTGCTGCCGT	TGGAACATACGAGGGCAATT	ATAC	4	Single	0.5	0.25	0	0.25	0
953	28709	1	109	9	Rep3	953-28709	distal-inframe						AGGGGTGTATACTGCTGCCG	CCAAAAGATCACATTGGCAC	[]	0	Single	0	0	0	0	0
952	29695	1	109	9	Rep3	952-29695	distal-outframe						GAGGGGTGTATACTGCTGCC	AATCAGTGTGTAACATTAGG	GTGTA	5	Single	0.2	0.4	0.4	0	0
2735	27055	1	109	9	Rep3	2735-27055	distal-outframe						CCAACAAAGGTTACTTTTGG	GAACGCTTTCTTATTACAAA	ACAAA	5	Single	0.8	0	0	0.2	0
962	28207	1	109	9	Rep3	962-28207	distal-outframe						TACTGCTGCCGTGAACATGA	GTTGTTCGTTCTATGAAGAC	ATGA	4	Single	0.5	0.25	0.25	0	0
960	20663	1	109	9	Rep3	960-20663	distal-inframe						TATACTGCTGCCGTGAACAT	AATTACAATCTAGTCAAGCG	TAC	3	Single	0.333333333	0.333333333	0	0.333333333	0
2736	13035	1	109	9	Rep3	2736-13035	distal-inframe						CAACAAAGGTTACTTTTGGT	AAGCTGGTAATGCAACAGAA	CAACA	5	Single	0.6	0	0	0.4	0
960	25891	1	109	9	Rep3	960-25891	distal-outframe						TATACTGCTGCCGTGAACAT	GTAACTTCTTCAATTGTCAT	AAC	3	Single	0.666666667	0	0	0.333333333	0
2735	5462	1	109	9	Rep3	2735-5462	proximal-inframe						CCAACAAAGGTTACTTTTGG	AGAGAAACAATGAGTTACTT	GTTACTT	7	Single	0.142857143	0.571428571	0.142857143	0.142857143	0
960	29191	1	109	9	Rep3	960-29191	distal-outframe						TATACTGCTGCCGTGAACAT	GCAAATTGCACAATTTGCCC	TGCC	4	Single	0	0.25	0.25	0.5	0
960	29359	1	109	9	Rep3	960-29359	distal-outframe						TATACTGCTGCCGTGAACAT	CGCATACAAAACATTCCCAC	AACAT	5	Single	0.6	0.2	0	0.2	0
961	22798	1	109	9	Rep3	961-22798	distal-inframe						ATACTGCTGCCGTGAACATG	ACAAATCGCTCCAGGGCAAA	ACA	3	Single	0.666666667	0	0	0.333333333	0
2735	27700	1	109	9	Rep3	2735-27700	distal-inframe						CCAACAAAGGTTACTTTTGG	CCAATTTTTCTTATTGTTGC	CCAA	4	Single	0.5	0	0	0.5	0
952	29363	1	109	9	Rep3	952-29363	distal-outframe						GAGGGGTGTATACTGCTGCC	TACAAAACATTCCCACCAAC	TAC	3	Single	0.333333333	0.333333333	0	0.333333333	0
954	29134	1	109	9	Rep3	954-29134	distal-outframe						GGGGTGTATACTGCTGCCGT	AGGAAATTTTGGGGACCAGG	GGGG	4	Single	0	0	1	0	0
954	28682	1	109	9	Rep3	954-28682	distal-outframe						GGGGTGTATACTGCTGCCGT	GTTGCAACTGAGGGAGCCTT	ACTG	4	Single	0.25	0.25	0.25	0.25	0
954	28382	1	109	9	Rep3	954-28382	distal-outframe						GGGGTGTATACTGCTGCCGT	AGTGGGGCGCGATCAAAACA	GGGG	4	Single	0	0	1	0	0
954	27898	1	109	9	Rep3	954-27898	distal-inframe						GGGGTGTATACTGCTGCCGT	AAACGAACATGAAATTTCTT	[]	0	Single	0	0	0	0	0
2738	29242	1	109	9	Rep3	2738-29242	distal-outframe						ACAAAGGTTACTTTTGGTGA	CATTGGCATGGAAGTCACAC	TTGG	4	Single	0	0.5	0.5	0	0
2738	29177	1	109	9	Rep3	2738-29177	distal-inframe						ACAAAGGTTACTTTTGGTGA	TACAAACATTGGCCGCAAAT	ACAAA	5	Single	0.8	0	0	0.2	0
2738	28960	1	109	9	Rep3	2738-28960	distal-outframe						ACAAAGGTTACTTTTGGTGA	CAGATTGAACCAGCTTGAGA	TTG	3	Single	0	0.666666667	0.333333333	0	0
2735	27321	1	109	9	Rep3	2735-27321	distal-outframe						CCAACAAAGGTTACTTTTGG	AATTAAAAATTTATCTAAGT	TTA	3	Single	0.333333333	0.666666667	0	0	0
2735	10431	1	109	9	Rep3	2735-10431	distal-outframe						CCAACAAAGGTTACTTTTGG	CATCTGGTGTTTACCAATGT	TTAC	4	Single	0.25	0.5	0	0.25	0
959	28847	1	109	9	Rep3	959-28847	distal-inframe						GTATACTGCTGCCGTGAACA	TCACGTAGTCGCAACAGTTC	AACA	4	Single	0.75	0	0	0.25	0
962	29303	1	109	9	Rep3	962-29303	distal-inframe						TACTGCTGCCGTGAACATGA	GATGACAAAGATTCAAATTT	ATGA	4	Single	0.5	0.25	0.25	0	0
977	29128	1	109	9	Rep3	977-29128	distal-outframe						CATGAGCATGAAATTGCTTG	AACCCAAGGAAATTTTGGGG	GAAATT	6	Single	0.5	0.333333333	0.166666667	0	0
977	29383	1	109	9	Rep3	977-29383	distal-outframe						CATGAGCATGAAATTGCTTG	AGAGCCTAAAAAGGACAAAA	GAGC	4	Single	0.25	0	0.5	0.25	0
2715	28031	1	109	9	Rep3	2715-28031	distal-outframe						TCACACTCAAAGGCGGTGCA	TTCTAAATGGTATATTAGAG	AAA	3	Single	1	0	0	0	0
2719	14650	1	109	9	Rep3	2719-14650	distal-outframe						ACTCAAAGGCGGTGCACCAA	GCACTTACTAACAATGTTGC	GCAC	4	Single	0.25	0	0.25	0.5	0
966	29636	1	109	9	Rep3	966-29636	distal-outframe						GCTGCCGTGAACATGAGCAT	TCTCGTAACTACATAGCACA	ACAT	4	Single	0.5	0.25	0	0.25	0
2734	4127	1	109	9	Rep3	2734-4127	proximal-outframe						ACCAACAAAGGTTACTTTTG	CCATATATAGTGGGTGATGT	CCA	3	Single	0.333333333	0	0	0.666666667	0
2721	28720	1	109	9	Rep3	2721-28720	distal-outframe						TCAAAGGCGGTGCACCAACA	CATTGGCACCCGCAATCCTG	GCACC	5	Single	0.2	0	0.2	0.6	0
962	3985	1	109	9	Rep3	962-3985	proximal-outframe						TACTGCTGCCGTGAACATGA	TGAAGAAGTTACAACAACTC	TGAA	4	Single	0.5	0.25	0.25	0	0
2716	22805	1	109	9	Rep3	2716-22805	distal-outframe						CACACTCAAAGGCGGTGCAC	GCTCCAGGGCAAACTGGAAA	CAAA	4	Single	0.75	0	0	0.25	0
2734	29103	1	109	9	Rep3	2734-29103	distal-outframe						ACCAACAAAGGTTACTTTTG	CTTTCGGCAGACGTGGTCCA	CTTT	4	Single	0	0.75	0	0.25	0
2734	28799	1	109	9	Rep3	2734-28799	distal-outframe						ACCAACAAAGGTTACTTTTG	TACGCAGAAGGGAGCAGAGG	AAGG	4	Single	0.5	0	0.5	0	0
963	28210	1	109	9	Rep3	963-28210	distal-inframe						ACTGCTGCCGTGAACATGAG	GTTCGTTCTATGAAGACTTT	ATGA	4	Single	0.5	0.25	0.25	0	0
2733	23929	1	109	9	Rep3	2733-23929	distal-outframe						CACCAACAAAGGTTACTTTT	CAAACAAATTTACAAAACAC	AACAAA	6	Single	0.833333333	0	0	0.166666667	0
963	28691	1	109	9	Rep3	963-28691	distal-outframe						ACTGCTGCCGTGAACATGAG	GAGGGAGCCTTGAATACACC	TGAA	4	Single	0.5	0.25	0.25	0	0
2730	29392	1	109	9	Rep3	2730-29392	distal-outframe						GTGCACCAACAAAGGTTACT	AAAGGACAAAAAGAAGAAGG	AAAGG	5	Single	0.6	0	0.4	0	0
964	1016	1	109	9	Rep3	964-1016	proximal-outframe						CTGCTGCCGTGAACATGAGC	AAGAGCTATGAATTGCAGAC	GAGC	4	Single	0.25	0	0.5	0.25	0
2715	29389	1	109	9	Rep3	2715-29389	distal-outframe						TCACACTCAAAGGCGGTGCA	TAAAAAGGACAAAAAGAAGA	AAAGG	5	Single	0.6	0	0.4	0	0
2716	24690	1	109	9	Rep3	2716-24690	distal-outframe						CACACTCAAAGGCGGTGCAC	GAGTTGATTTTTGTGGAAAG	AAAG	4	Single	0.75	0	0.25	0	0
967	29293	1	109	9	Rep3	967-29293	distal-inframe						CTGCCGTGAACATGAGCATG	CATCAAATTGGATGACAAAG	ATGA	4	Single	0.5	0.25	0.25	0	0
973	23304	1	109	9	Rep3	973-23304	distal-outframe						TGAACATGAGCATGAAATTG	GTGATCCACAGACACTTGAG	TGAG	4	Single	0.25	0.25	0.5	0	0
2717	3627	1	109	9	Rep3	2717-3627	proximal-outframe						ACACTCAAAGGCGGTGCACC	TTGTCGGCCCAAATGTTAAC	CAAA	4	Single	0.75	0	0	0.25	0
2717	29404	1	109	9	Rep3	2717-29404	distal-outframe						ACACTCAAAGGCGGTGCACC	GAAGAAGGCTGATGAAACTC	AAGGC	5	Single	0.4	0	0.4	0.2	0
2717	29128	1	109	9	Rep3	2717-29128	distal-outframe						ACACTCAAAGGCGGTGCACC	AACCCAAGGAAATTTTGGGG	AAGG	4	Single	0.5	0	0.5	0	0
971	25499	1	109	9	Rep3	971-25499	distal-outframe						CGTGAACATGAGCATGAAAT	CTGCAACGATACCGATACAA	GCA	3	Single	0.333333333	0	0.333333333	0.333333333	0
2717	26662	1	109	9	Rep3	2717-26662	distal-outframe						ACACTCAAAGGCGGTGCACC	ATAGGTTTTTGTATATAATT	AGG	3	Single	0.333333333	0	0.666666667	0	0
2717	23594	1	109	9	Rep3	2717-23594	distal-inframe						ACACTCAAAGGCGGTGCACC	TATCAGACTCAGACTAATTC	ACTCA	5	Single	0.4	0.2	0	0.4	0
972	27879	1	109	9	Rep3	972-27879	distal-outframe						GTGAACATGAGCATGAAATT	AATGAAACTTGTCACGCCTA	ATGAAA	6	Single	0.666666667	0.166666667	0.166666667	0	0
2716	9103	1	109	9	Rep3	2716-9103	distal-inframe						CACACTCAAAGGCGGTGCAC	TGTTGCTTATGAAAGTTTAC	AAAG	4	Single	0.75	0	0.25	0	0
977	28499	1	109	9	Rep3	977-28499	distal-inframe						CATGAGCATGAAATTGCTTG	GTTCCAATTAACACCAATAG	AATT	4	Single	0.5	0.5	0	0	0
2716	29769	1	109	9	Rep3	2716-29769	distal-outframe						CACACTCAAAGGCGGTGCAC	GTGTACAGTGAACAATGCTA	GTG	3	Single	0	0.333333333	0.666666667	0	0
974	29259	1	109	9	Rep3	974-29259	distal-outframe						GAACATGAGCATGAAATTGC	CACCTTCGGGAACGTGGTTG	GAAC	4	Single	0.5	0	0.25	0.25	0
975	15597	1	109	9	Rep3	975-15597	distal-outframe						AACATGAGCATGAAATTGCT	TGCCGATAAGTATGTCCGCA	TGC	3	Single	0	0.333333333	0.333333333	0.333333333	0
2716	29515	1	109	9	Rep3	2716-29515	distal-inframe						CACACTCAAAGGCGGTGCAC	CATGAGCAGTGCTGACTCAA	ACTCAA	6	Single	0.5	0.166666667	0	0.333333333	0
976	19578	1	109	9	Rep3	976-19578	distal-inframe						ACATGAGCATGAAATTGCTT	GGTTTACAAACAATTTGATA	AATT	4	Single	0.5	0.5	0	0	0
977	28297	1	109	9	Rep3	977-28297	distal-outframe						CATGAGCATGAAATTGCTTG	TGGACCCCAAAATCAGCGAA	AAAT	4	Single	0.75	0.25	0	0	0
977	28415	1	109	9	Rep3	977-28415	distal-inframe						CATGAGCATGAAATTGCTTG	GGTTTACCCAATAATACTGC	AAT	3	Single	0.666666667	0.333333333	0	0	0
959	29128	1	109	9	Rep3	959-29128	distal-outframe						GTATACTGCTGCCGTGAACA	AACCCAAGGAAATTTTGGGG	AAC	3	Single	0.666666667	0	0	0.333333333	0
977	29483	1	109	9	Rep3	977-29483	distal-inframe						CATGAGCATGAAATTGCTTG	TTGGATGATTTCTCCAAACA	ATGA	4	Single	0.5	0.25	0.25	0	0
1220	27551	1	109	9	Rep3	1220-27551	distal-outframe						ATGTGCCTTTCAACTCTCAT	TAGCTGATAACAAATTTGCA	AAC	3	Single	0.666666667	0	0	0.333333333	0
1237	29544	1	109	9	Rep3	1237-29544	distal-outframe						CATGAAGTGTGATCATTGTG	AAACTCATGCAGACCACACA	TCAT	4	Single	0.25	0.5	0	0.25	0
1236	29521	1	109	9	Rep3	1236-29521	distal-outframe						TCATGAAGTGTGATCATTGT	CAGTGCTGACTCAACTCAGG	AGTG	4	Single	0.25	0.25	0.5	0	0
1237	19203	1	109	9	Rep3	1237-19203	distal-inframe						CATGAAGTGTGATCATTGTG	TTGGAATTGCAATGTCGATA	ATTG	4	Single	0.25	0.5	0.25	0	0
1237	26512	1	109	9	Rep3	1237-26512	distal-outframe						CATGAAGTGTGATCATTGTG	TGTTTGGAACTTTAATTTTA	TGT	3	Single	0	0.666666667	0.333333333	0	0
1237	27021	1	109	9	Rep3	1237-27021	distal-outframe						CATGAAGTGTGATCATTGTG	GACCTGCCTAAAGAAATCAC	ATCA	4	Single	0.5	0.25	0	0.25	0
2394	29509	1	109	9	Rep3	2394-29509	distal-outframe						GTGAAACATTTGTCACGCAC	ACAATCCATGAGCAGTGCTG	ACA	3	Single	0.666666667	0	0	0.333333333	0
1237	29191	1	109	9	Rep3	1237-29191	distal-inframe						CATGAAGTGTGATCATTGTG	GCAAATTGCACAATTTGCCC	ATTG	4	Single	0.25	0.5	0.25	0	0
1237	29258	1	109	9	Rep3	1237-29258	distal-outframe						CATGAAGTGTGATCATTGTG	ACACCTTCGGGAACGTGGTT	GAA	3	Single	0.666666667	0	0.333333333	0	0
2394	29341	1	109	9	Rep3	2394-29341	distal-outframe						GTGAAACATTTGTCACGCAC	GCTGAATAAGCATATTGACG	TGAA	4	Single	0.5	0.25	0.25	0	0
2394	29828	1	109	9	Rep3	2394-29828	distal-outframe						GTGAAACATTTGTCACGCAC	TTAATTTTAGTAGTGCTATC	ATTT	4	Single	0.25	0.75	0	0	0
1238	1276	1	109	9	Rep3	1238-1276	proximal-outframe						ATGAAGTGTGATCATTGTGG	GGGCGATTTTGTTAAAGCCA	TTGT	4	Single	0	0.75	0.25	0	0
2394	29276	1	109	9	Rep3	2394-29276	distal-outframe						GTGAAACATTTGTCACGCAC	TTGACCTACACAGGTGCCAT	TTG	3	Single	0	0.666666667	0.333333333	0	0
2394	29227	1	109	9	Rep3	2394-29227	distal-outframe						GTGAAACATTTGTCACGCAC	CTTCGGAATGTCGCGCATTG	TGTC	4	Single	0	0.5	0.25	0.25	0
2394	29147	1	109	9	Rep3	2394-29147	distal-outframe						GTGAAACATTTGTCACGCAC	GACCAGGAACTAATCAGACA	GAA	3	Single	0.666666667	0	0.333333333	0	0
1238	20869	1	109	9	Rep3	1238-20869	distal-inframe						ATGAAGTGTGATCATTGTGG	GTTATACATTTTGGTGCTGG	CATT	4	Single	0.25	0.5	0	0.25	0
1236	26735	1	109	9	Rep3	1236-26735	distal-outframe						TCATGAAGTGTGATCATTGT	TGCTGCTGTTTACAGAATAA	TGT	3	Single	0	0.666666667	0.333333333	0	0
1235	8302	1	109	9	Rep3	1235-8302	distal-outframe						CTCATGAAGTGTGATCATTG	CACCTATAACAAAGTTGAAA	AAGT	4	Single	0.5	0.25	0.25	0	0
1236	29478	1	109	9	Rep3	1236-29478	distal-inframe						TCATGAAGTGTGATCATTGT	CAGATTTGGATGATTTCTCC	ATGA	4	Single	0.5	0.25	0.25	0	0
2394	4112	1	109	9	Rep3	2394-4112	proximal-outframe						GTGAAACATTTGTCACGCAC	TTAAAGAAAGATGCTCCATA	GAAA	4	Single	0.75	0	0.25	0	0
1235	20071	1	109	9	Rep3	1235-20071	distal-inframe						CTCATGAAGTGTGATCATTG	AGTGTTAAAGGTTTACAACC	AGTGT	5	Single	0.2	0.4	0.4	0	0
2395	29323	1	109	9	Rep3	2395-29323	distal-inframe						TGAAACATTTGTCACGCACT	CAAAGATCAAGTCATTTTGC	CATTT	5	Single	0.2	0.6	0	0.2	0
1220	28733	1	109	9	Rep3	1220-28733	distal-inframe						ATGTGCCTTTCAACTCTCAT	AATCCTGCTAACAATGCTGC	CCT	3	Single	0	0.333333333	0	0.666666667	0
1220	29191	1	109	9	Rep3	1220-29191	distal-outframe						ATGTGCCTTTCAACTCTCAT	GCAAATTGCACAATTTGCCC	TGCC	4	Single	0	0.25	0.25	0.5	0
1220	29230	1	109	9	Rep3	1220-29230	distal-outframe						ATGTGCCTTTCAACTCTCAT	CGGAATGTCGCGCATTGGCA	ATGT	4	Single	0.25	0.5	0.25	0	0
1220	29297	1	109	9	Rep3	1220-29297	distal-inframe						ATGTGCCTTTCAACTCTCAT	AAATTGGATGACAAAGATTC	ATG	3	Single	0.333333333	0.333333333	0.333333333	0	0
2399	23317	1	109	9	Rep3	2399-23317	distal-outframe						ACATTTGTCACGCACTCAAA	ACTTGAGATTCTTGACATTA	ACATT	5	Single	0.4	0.4	0	0.2	0
1220	29318	1	109	9	Rep3	1220-29318	distal-inframe						ATGTGCCTTTCAACTCTCAT	AATTTCAAAGATCAAGTCAT	TTTCAA	6	Single	0.333333333	0.5	0	0.166666667	0
1221	16689	1	109	9	Rep3	1221-16689	distal-outframe						TGTGCCTTTCAACTCTCATG	GTCTTATGGTATTGCTACTG	TCT	3	Single	0	0.666666667	0	0.333333333	0
2395	29317	1	109	9	Rep3	2395-29317	distal-inframe						TGAAACATTTGTCACGCACT	AAATTTCAAAGATCAAGTCA	ATTT	4	Single	0.25	0.75	0	0	0
2395	16627	1	109	9	Rep3	2395-16627	distal-outframe						TGAAACATTTGTCACGCACT	ACTGAAAGACTCAAGCTTTT	TGAAA	5	Single	0.6	0.2	0.2	0	0
2394	29124	1	109	9	Rep3	2394-29124	distal-inframe						GTGAAACATTTGTCACGCAC	AACAAACCCAAGGAAATTTT	AACA	4	Single	0.75	0	0	0.25	0
2395	25849	1	109	9	Rep3	2395-25849	distal-outframe						TGAAACATTTGTCACGCACT	TGGCATACTAATTGTTACGA	TTGT	4	Single	0	0.75	0.25	0	0
1236	27774	1	109	9	Rep3	1236-27774	distal-outframe						TCATGAAGTGTGATCATTGT	GAACTTTCATTAATTGACTT	TCATT	5	Single	0.2	0.6	0	0.2	0
1236	28603	1	109	9	Rep3	1236-28603	distal-outframe						TCATGAAGTGTGATCATTGT	AAGATGGTATTTCTACTACC	AAG	3	Single	0.666666667	0	0.333333333	0	0
2395	25420	1	109	9	Rep3	2395-25420	distal-outframe						TGAAACATTTGTCACGCACT	AGAATCTTCACAATTGGAAC	TCAC	4	Single	0.25	0.25	0	0.5	0
1236	29196	1	109	9	Rep3	1236-29196	distal-inframe						TCATGAAGTGTGATCATTGT	TTGCACAATTTGCCCCCAGC	TTG	3	Single	0	0.666666667	0.333333333	0	0
2395	2432	1	109	9	Rep3	2395-2432	proximal-outframe						TGAAACATTTGTCACGCACT	AAGTGTGTTAAATCCAGAGA	TGT	3	Single	0	0.666666667	0.333333333	0	0
1227	15489	1	109	9	Rep3	1227-15489	distal-outframe						TTTCAACTCTCATGAAGTGT	AACCTCATCAGGAGATGCCA	CTCAT	5	Single	0.2	0.4	0	0.4	0
1227	20543	1	109	9	Rep3	1227-20543	distal-inframe						TTTCAACTCTCATGAAGTGT	AAATAATAAAATCCCAAGAT	CAA	3	Single	0.666666667	0	0	0.333333333	0
959	27284	1	109	9	Rep3	959-27284	distal-outframe						GTATACTGCTGCCGTGAACA	TTTCCATTTGGAATCTTGAT	GAA	3	Single	0.666666667	0	0.333333333	0	0
2736	29394	1	109	9	Rep3	2736-29394	distal-inframe						CAACAAAGGTTACTTTTGGT	AGGACAAAAAGAAGAAGGCT	ACAAA	5	Single	0.8	0	0	0.2	0
1235	16438	1	109	9	Rep3	1235-16438	distal-inframe						CTCATGAAGTGTGATCATTG	TACTTAGGAGGTATGAGCTA	ATGA	4	Single	0.5	0.25	0.25	0	0
1087	28628	1	109	9	Rep3	1087-28628	distal-outframe						TCCAAATTTTGTATTTCCCT	ACTGGGCCAGAAGCTGGACT	CCA	3	Single	0.333333333	0	0	0.666666667	0
1087	28251	1	109	9	Rep3	1087-28251	distal-outframe						TCCAAATTTTGTATTTCCCT	GTTGTTTTAGATTTCATCTA	ATTTC	5	Single	0.2	0.6	0	0.2	0
2281	28050	1	109	9	Rep3	2281-28050	distal-outframe						AAAGGAAATTAAGGAGAGTG	GTAGGAGCTAGAAAATCAGC	AGGAG	5	Single	0.4	0	0.6	0	0
958	29762	1	109	9	Rep3	958-29762	distal-outframe						TGTATACTGCTGCCGTGAAC	CGATCGAGTGTACAGTGAAC	GTGAAC	6	Single	0.333333333	0.166666667	0.333333333	0.166666667	0
2736	29445	1	109	9	Rep3	2736-29445	distal-inframe						CAACAAAGGTTACTTTTGGT	AGAAACAGCAAACTGTGACT	AACA	4	Single	0.75	0	0	0.25	0
955	29267	1	109	9	Rep3	955-29267	distal-outframe						GGGTGTATACTGCTGCCGTG	GGAACGTGGTTGACCTACAC	CGTG	4	Single	0	0.25	0.5	0.25	0
2736	27191	1	109	9	Rep3	2736-27191	distal-outframe						CAACAAAGGTTACTTTTGGT	GCTTGTACAGTAAGTGACAA	ACAA	4	Single	0.75	0	0	0.25	0
2395	26912	1	109	9	Rep3	2395-26912	distal-inframe						TGAAACATTTGTCACGCACT	CACTATTCTGACCAGACCGC	CACT	4	Single	0.25	0.25	0	0.5	0
956	29445	1	109	9	Rep3	956-29445	distal-outframe						GGTGTATACTGCTGCCGTGA	AGAAACAGCAAACTGTGACT	ACTG	4	Single	0.25	0.25	0.25	0.25	0
957	24213	1	109	9	Rep3	957-24213	distal-inframe						GTGTATACTGCTGCCGTGAA	GTACAATCACTTCTGGTTGG	GTA	3	Single	0.333333333	0.333333333	0.333333333	0	0
2736	27172	1	109	9	Rep3	2736-27172	distal-inframe						CAACAAAGGTTACTTTTGGT	GCAGTGACAATATTGCTTTG	ACAA	4	Single	0.75	0	0	0.25	0
957	29360	1	109	9	Rep3	957-29360	distal-outframe						GTGTATACTGCTGCCGTGAA	GCATACAAAACATTCCCACC	ATAC	4	Single	0.5	0.25	0	0.25	0
2736	17512	1	109	9	Rep3	2736-17512	distal-outframe						CAACAAAGGTTACTTTTGGT	TTCAATTCAGTGTGTAGACT	CAA	3	Single	0.666666667	0	0	0.333333333	0
958	28206	1	109	9	Rep3	958-28206	distal-outframe						TGTATACTGCTGCCGTGAAC	CGTTGTTCGTTCTATGAAGA	TGAA	4	Single	0.5	0.25	0.25	0	0
958	29273	1	109	9	Rep3	958-29273	distal-outframe						TGTATACTGCTGCCGTGAAC	TGGTTGACCTACACAGGTGC	TGA	3	Single	0.333333333	0.333333333	0.333333333	0	0
1234	29329	1	109	9	Rep3	1234-29329	distal-inframe						TCTCATGAAGTGTGATCATT	TCAAGTCATTTTGCTGAATA	TCATT	5	Single	0.2	0.6	0	0.2	0
2395	2692	1	109	9	Rep3	2395-2692	proximal-inframe						TGAAACATTTGTCACGCACT	TATGATGGTAACAAACAATA	AAACA	5	Single	0.8	0	0	0.2	0
1228	16455	1	109	9	Rep3	1228-16455	distal-inframe						TTCAACTCTCATGAAGTGTG	CTATTATTGTAAATCACATA	TGT	3	Single	0	0.666666667	0.333333333	0	0
2395	28418	1	109	9	Rep3	2395-28418	distal-outframe						TGAAACATTTGTCACGCACT	TTACCCAATAATACTGCGTC	ACT	3	Single	0.333333333	0.333333333	0	0.333333333	0
2395	29256	1	109	9	Rep3	2395-29256	distal-outframe						TGAAACATTTGTCACGCACT	TCACACCTTCGGGAACGTGG	TCAC	4	Single	0.25	0.25	0	0.5	0
1228	29348	1	109	9	Rep3	1228-29348	distal-outframe						TTCAACTCTCATGAAGTGTG	AAGCATATTGACGCATACAA	AAG	3	Single	0.666666667	0	0.333333333	0	0
2395	29182	1	109	9	Rep3	2395-29182	distal-inframe						TGAAACATTTGTCACGCACT	ACATTGGCCGCAAATTGCAC	ACATT	5	Single	0.4	0.4	0	0.2	0
2395	29181	1	109	9	Rep3	2395-29181	distal-outframe						TGAAACATTTGTCACGCACT	AACATTGGCCGCAAATTGCA	AACATT	6	Single	0.5	0.333333333	0	0.166666667	0
2395	29020	1	109	9	Rep3	2395-29020	distal-inframe						TGAAACATTTGTCACGCACT	TGTCACTAAGAAATCTGCTG	TGTCAC	6	Single	0.166666667	0.333333333	0.166666667	0.333333333	0
1228	29445	1	109	9	Rep3	1228-29445	distal-outframe						TTCAACTCTCATGAAGTGTG	AGAAACAGCAAACTGTGACT	AACT	4	Single	0.5	0.25	0	0.25	0
1229	29196	1	109	9	Rep3	1229-29196	distal-outframe						TCAACTCTCATGAAGTGTGA	TTGCACAATTTGCCCCCAGC	CAA	3	Single	0.666666667	0	0	0.333333333	0
2395	28413	1	109	9	Rep3	2395-28413	distal-outframe						TGAAACATTTGTCACGCACT	AAGGTTTACCCAATAATACT	TTT	3	Single	0	1	0	0	0
2395	27193	1	109	9	Rep3	2395-27193	distal-outframe						TGAAACATTTGTCACGCACT	TTGTACAGTAAGTGACAACA	TTGT	4	Single	0	0.75	0.25	0	0
1231	17429	1	109	9	Rep3	1231-17429	distal-outframe						AACTCTCATGAAGTGTGATC	AGCACTATGTGTACATTGGC	TGTG	4	Single	0	0.5	0.5	0	0
1231	29220	1	109	9	Rep3	1231-29220	distal-outframe						AACTCTCATGAAGTGTGATC	CAGCGTTCTTCGGAATGTCG	TCT	3	Single	0	0.666666667	0	0.333333333	0
2395	28242	1	109	9	Rep3	2395-28242	distal-outframe						TGAAACATTTGTCACGCACT	GACGTTCGTGTTGTTTTAGA	TTGT	4	Single	0	0.75	0.25	0	0
1232	27460	1	109	9	Rep3	1232-27460	distal-inframe						ACTCTCATGAAGTGTGATCA	CACTACCAAGAGTGTGTTAG	AGTGTG	6	Single	0.166666667	0.333333333	0.5	0	0
1232	29273	1	109	9	Rep3	1232-29273	distal-inframe						ACTCTCATGAAGTGTGATCA	TGGTTGACCTACACAGGTGC	TGA	3	Single	0.333333333	0.333333333	0.333333333	0	0
2395	27252	1	109	9	Rep3	2395-27252	distal-inframe						TGAAACATTTGTCACGCACT	GATATTACTAATTATTATGA	ATT	3	Single	0.333333333	0.666666667	0	0	0
1233	17427	1	109	9	Rep3	1233-17427	distal-outframe						CTCTCATGAAGTGTGATCAT	TAAGCACTATGTGTACATTG	TGTG	4	Single	0	0.5	0.5	0	0
2424	29347	1	109	9	Rep3	2424-29347	distal-outframe						TGTACAGAAAGTGTGTTAAA	TAAGCATATTGACGCATACA	TACA	4	Single	0.5	0.25	0	0.25	0
1193	25451	1	109	9	Rep3	1193-25451	distal-outframe						GTTGCGTCACCAAATGAATG	AGCAAGGTGAAATCAAGGAT	TGAA	4	Single	0.5	0.25	0.25	0	0
1311	24014	1	109	9	Rep3	1311-24014	distal-outframe						GCACTGAGAATTTGACTAAA	AAGAGGTCATTTATTGAAGA	ATTT	4	Single	0.25	0.75	0	0	0
2425	10310	1	109	9	Rep3	2425-10310	distal-outframe						GTACAGAAAGTGTGTTAAAT	ATGCAAAATTGTGTACTTAA	TGTGT	5	Single	0	0.6	0.4	0	0
2311	3966	1	109	9	Rep3	2311-3966	proximal-outframe						CTTTAAGCTTGTAAATAAAT	AGAAAATCAAAGCTTGTGTT	AAGCTTGT	8	Single	0.25	0.375	0.25	0.125	0
2311	29535	1	109	9	Rep3	2311-29535	distal-outframe						CTTTAAGCTTGTAAATAAAT	CTCAGGCCTAAACTCATGCA	TAAA	4	Single	0.75	0.25	0	0	0
1297	29348	1	109	9	Rep3	1297-29348	distal-outframe						TTGCGAATTTTGTGGCACTG	AAGCATATTGACGCATACAA	GCA	3	Single	0.333333333	0	0.333333333	0.333333333	0
1297	29358	1	109	9	Rep3	1297-29358	distal-outframe						TTGCGAATTTTGTGGCACTG	ACGCATACAAAACATTCCCA	GCA	3	Single	0.333333333	0	0.333333333	0.333333333	0
1297	29386	1	109	9	Rep3	1297-29386	distal-inframe						TTGCGAATTTTGTGGCACTG	GCCTAAAAAGGACAAAAAGA	[]	0	Single	0	0	0	0	0
2311	29300	1	109	9	Rep3	2311-29300	distal-outframe						CTTTAAGCTTGTAAATAAAT	TTGGATGACAAAGATTCAAA	TTG	3	Single	0	0.666666667	0.333333333	0	0
2311	29204	1	109	9	Rep3	2311-29204	distal-outframe						CTTTAAGCTTGTAAATAAAT	TTTGCCCCCAGCGCTTCAGC	GCTT	4	Single	0	0.5	0.25	0.25	0
1298	28033	1	109	9	Rep3	1298-28033	distal-outframe						TGCGAATTTTGTGGCACTGA	CTAAATGGTATATTAGAGTA	AAT	3	Single	0.666666667	0.333333333	0	0	0
1298	29018	1	109	9	Rep3	1298-29018	distal-inframe						TGCGAATTTTGTGGCACTGA	ACTGTCACTAAGAAATCTGC	ACTG	4	Single	0.25	0.25	0.25	0.25	0
1298	29488	1	109	9	Rep3	1298-29488	distal-outframe						TGCGAATTTTGTGGCACTGA	TGATTTCTCCAAACAATTGC	ATTT	4	Single	0.25	0.75	0	0	0
1272	29664	1	109	9	Rep3	1272-29664	distal-inframe						AGACGGGCGATTTTGTTAAA	TAGTTAACTTTAATCTCACA	GTTAA	5	Single	0.4	0.4	0.2	0	0
2367	29272	1	109	9	Rep3	2367-29272	distal-outframe						GAGCTAAACTTAAAGCCTTG	GTGGTTGACCTACACAGGTG	TTG	3	Single	0	0.666666667	0.333333333	0	0
1272	29662	1	109	9	Rep3	1272-29662	distal-outframe						AGACGGGCGATTTTGTTAAA	TGTAGTTAACTTTAATCTCA	GTTAA	5	Single	0.4	0.4	0.2	0	0
2414	29322	1	109	9	Rep3	2414-29322	distal-outframe						TCAAAGGGATTGTACAGAAA	TCAAAGATCAAGTCATTTTG	TCAAAG	6	Single	0.5	0.166666667	0.166666667	0.166666667	0
1208	28973	1	109	9	Rep3	1208-28973	distal-inframe						GAATGCAACCAAATGTGCCT	CTTGAGAGCAAAATGTCTGG	AAATGT	6	Single	0.5	0.333333333	0.166666667	0	0
2415	27624	1	109	9	Rep3	2415-27624	distal-outframe						CAAAGGGATTGTACAGAAAG	CGTCTATCAGTTACGTGCCA	CAG	3	Single	0.333333333	0	0.333333333	0.333333333	0
2415	27620	1	109	9	Rep3	2415-27620	distal-inframe						CAAAGGGATTGTACAGAAAG	AACACGTCTATCAGTTACGT	ACA	3	Single	0.666666667	0	0	0.333333333	0
2312	12397	1	109	9	Rep3	2312-12397	distal-outframe						TTTAAGCTTGTAAATAAATT	GGATAATGATGCACTCAACA	ATAA	4	Single	0.75	0.25	0	0	0
2312	27059	1	109	9	Rep3	2312-27059	distal-outframe						TTTAAGCTTGTAAATAAATT	GCTTTCTTATTACAAATTGG	AAATT	5	Single	0.6	0.4	0	0	0
1297	29242	1	109	9	Rep3	1297-29242	distal-inframe						TTGCGAATTTTGTGGCACTG	CATTGGCATGGAAGTCACAC	TGGCA	5	Single	0.2	0.2	0.4	0.2	0
1296	5124	1	109	9	Rep3	1296-5124	proximal-inframe						CTTGCGAATTTTGTGGCACT	AAACATTTTATGTTTTACCT	ATTTT	5	Single	0.2	0.8	0	0	0
2308	27656	1	109	9	Rep3	2308-27656	distal-outframe						ATTCTTTAAGCTTGTAAATA	CTAAACTGTTCATCAGACAA	TAAA	4	Single	0.75	0.25	0	0	0
1302	29608	1	109	9	Rep3	1302-29608	distal-outframe						AATTTTGTGGCACTGAGAAT	ATATAGTCTACTCTTGTGCA	TTGTG	5	Single	0	0.6	0.4	0	0
1303	17944	1	109	9	Rep3	1303-17944	distal-outframe						ATTTTGTGGCACTGAGAATT	ACCAGAGCAAAAGTAGGCAT	GGCA	4	Single	0.25	0	0.5	0.25	0
1299	27415	1	109	9	Rep3	1299-27415	distal-outframe						GCGAATTTTGTGGCACTGAG	ATTCTTTTCTTGGCACTGAT	TGGCACTGA	9	Single	0.222222222	0.222222222	0.333333333	0.222222222	0
1298	6732	1	109	9	Rep3	1298-6732	distal-outframe						TGCGAATTTTGTGGCACTGA	CAACTACTAACATAGTTACA	ACT	3	Single	0.333333333	0.333333333	0	0.333333333	0
2314	11110	1	109	9	Rep3	2314-11110	distal-inframe						TAAGCTTGTAAATAAATTTT	TTTACCTTTTGCTATGGGTA	TTTT	4	Single	0	1	0	0	0
1298	29828	1	109	9	Rep3	1298-29828	distal-outframe						TGCGAATTTTGTGGCACTGA	TTAATTTTAGTAGTGCTATC	AATTTT	6	Single	0.333333333	0.666666667	0	0	0
2314	10189	1	109	9	Rep3	2314-10189	distal-inframe						TAAGCTTGTAAATAAATTTT	TGTGATCTGCACCTCTGAAG	TGT	3	Single	0	0.666666667	0.333333333	0	0
2312	28606	1	109	9	Rep3	2312-28606	distal-outframe						TTTAAGCTTGTAAATAAATT	ATGGTATTTCTACTACCTAG	GTA	3	Single	0.333333333	0.333333333	0.333333333	0	0
1296	6244	1	109	9	Rep3	1296-6244	proximal-outframe						CTTGCGAATTTTGTGGCACT	TATTGTTTGGCATGTTAACA	TGGCA	5	Single	0.2	0.2	0.4	0.2	0
1297	1367	1	109	9	Rep3	1297-1367	proximal-outframe						TTGCGAATTTTGTGGCACTG	GCTGTTGTTAAAATTTATTG	AATTT	5	Single	0.4	0.6	0	0	0
1297	27601	1	109	9	Rep3	1297-27601	distal-outframe						TTGCGAATTTTGTGGCACTG	GCTTGTCCTGACGGCGTAAA	TTGT	4	Single	0	0.75	0.25	0	0
1297	29128	1	109	9	Rep3	1297-29128	distal-inframe						TTGCGAATTTTGTGGCACTG	AACCCAAGGAAATTTTGGGG	AATTTTG	7	Single	0.285714286	0.571428571	0.142857143	0	0
2313	28044	1	109	9	Rep3	2313-28044	distal-outframe						TTAAGCTTGTAAATAAATTT	ATTAGAGTAGGAGCTAGAAA	AGCT	4	Single	0.25	0.25	0.25	0.25	0
2313	27493	1	109	9	Rep3	2313-27493	distal-outframe						TTAAGCTTGTAAATAAATTT	CTTTTAAAAGAACCTTGCTC	TTAA	4	Single	0.5	0.5	0	0	0
2312	29268	1	109	9	Rep3	2312-29268	distal-outframe						TTTAAGCTTGTAAATAAATT	GAACGTGGTTGACCTACACA	TTG	3	Single	0	0.666666667	0.333333333	0	0
2415	27581	1	109	9	Rep3	2415-27581	distal-inframe						CAAAGGGATTGTACAGAAAG	TTAGCACTCAATTTGCTTTT	CAA	3	Single	0.666666667	0	0	0.333333333	0
1209	26885	1	109	9	Rep3	1209-26885	distal-outframe						AATGCAACCAAATGTGCCTT	CATTCTTCTCAACGTGCCAC	GTGCC	5	Single	0	0.2	0.4	0.4	0
2415	2566	1	109	9	Rep3	2415-2566	proximal-outframe						CAAAGGGATTGTACAGAAAG	ACAACCATTAGAACAACCTA	AGAA	4	Single	0.75	0	0.25	0	0
1199	29321	1	109	9	Rep3	1199-29321	distal-inframe						TCACCAAATGAATGCAACCA	TTCAAAGATCAAGTCATTTT	CAAA	4	Single	0.75	0	0	0.25	0
1207	28267	1	109	9	Rep3	1207-28267	distal-outframe						TGAATGCAACCAAATGTGCC	TCTAAACGAACAAACTAAAA	CAAA	4	Single	0.75	0	0	0.25	0
1198	29470	1	109	9	Rep3	1198-29470	distal-inframe						GTCACCAAATGAATGCAACC	TCCTGCTGCAGATTTGGATG	TGCA	4	Single	0.25	0.25	0.25	0.25	0
1199	27112	1	109	9	Rep3	1199-27112	distal-outframe						TCACCAAATGAATGCAACCA	TTGCTGCATACAGTCGCTAC	TGCA	4	Single	0.25	0.25	0.25	0.25	0
1199	28558	1	109	9	Rep3	1199-28558	distal-outframe						TCACCAAATGAATGCAACCA	CAGACGAATTCGTGGTGGTG	GAAT	4	Single	0.5	0.25	0.25	0	0
2418	28931	1	109	9	Rep3	2418-28931	distal-outframe						AGGGATTGTACAGAAAGTGT	GATGCTGCTCTTGCTTTGCT	GAT	3	Single	0.333333333	0.333333333	0.333333333	0	0
1199	29296	1	109	9	Rep3	1199-29296	distal-outframe						TCACCAAATGAATGCAACCA	CAAATTGGATGACAAAGATT	CAAAT	5	Single	0.6	0.2	0	0.2	0
2417	29317	1	109	9	Rep3	2417-29317	distal-outframe						AAGGGATTGTACAGAAAGTG	AAATTTCAAAGATCAAGTCA	AAAG	4	Single	0.75	0	0.25	0	0
1199	29358	1	109	9	Rep3	1199-29358	distal-outframe						TCACCAAATGAATGCAACCA	ACGCATACAAAACATTCCCA	CAAA	4	Single	0.75	0	0	0.25	0
2415	29265	1	109	9	Rep3	2415-29265	distal-inframe						CAAAGGGATTGTACAGAAAG	CGGGAACGTGGTTGACCTAC	GGGA	4	Single	0.25	0	0.75	0	0
2416	29343	1	109	9	Rep3	2416-29343	distal-outframe						AAAGGGATTGTACAGAAAGT	TGAATAAGCATATTGACGCA	ATTG	4	Single	0.25	0.5	0.25	0	0
1199	29381	1	109	9	Rep3	1199-29381	distal-inframe						TCACCAAATGAATGCAACCA	ACAGAGCCTAAAAAGGACAA	AAA	3	Single	1	0	0	0	0
2416	29300	1	109	9	Rep3	2416-29300	distal-outframe						AAAGGGATTGTACAGAAAGT	TTGGATGACAAAGATTCAAA	GGAT	4	Single	0.25	0.25	0.5	0	0
2416	29132	1	109	9	Rep3	2416-29132	distal-outframe						AAAGGGATTGTACAGAAAGT	CAAGGAAATTTTGGGGACCA	AAGG	4	Single	0.5	0	0.5	0	0
2416	27785	1	109	9	Rep3	2416-27785	distal-inframe						AAAGGGATTGTACAGAAAGT	AATTGACTTCTATTTGTGCT	ATTG	4	Single	0.25	0.5	0.25	0	0
2416	26993	1	109	9	Rep3	2416-26993	distal-inframe						AAAGGGATTGTACAGAAAGT	ACACCATCTAGGACGCTGTG	ACA	3	Single	0.666666667	0	0	0.333333333	0
1200	28248	1	109	9	Rep3	1200-28248	distal-outframe						CACCAAATGAATGCAACCAA	CGTGTTGTTTTAGATTTCAT	[]	0	Single	0	0	0	0	0
2415	29274	1	109	9	Rep3	2415-29274	distal-inframe						CAAAGGGATTGTACAGAAAG	GGTTGACCTACACAGGTGCC	TACA	4	Single	0.5	0.25	0	0.25	0
2415	29018	1	109	9	Rep3	2415-29018	distal-outframe						CAAAGGGATTGTACAGAAAG	ACTGTCACTAAGAAATCTGC	AGAAA	5	Single	0.8	0	0.2	0	0
2415	25602	1	109	9	Rep3	2415-25602	distal-outframe						CAAAGGGATTGTACAGAAAG	AAAGAGATGGCAACTAGCAC	AAAG	4	Single	0.75	0	0.25	0	0
2414	27348	1	109	9	Rep3	2414-27348	distal-outframe						TCAAAGGGATTGTACAGAAA	TGAGAATAAATATTCTCAAT	AGAA	4	Single	0.75	0	0.25	0	0
1210	1275	1	109	9	Rep3	1210-1275	proximal-outframe						ATGCAACCAAATGTGCCTTT	CGGGCGATTTTGTTAAAGCC	TTT	3	Single	0	1	0	0	0
2414	29337	1	109	9	Rep3	2414-29337	distal-outframe						TCAAAGGGATTGTACAGAAA	TTTTGCTGAATAAGCATATT	TTG	3	Single	0	0.666666667	0.333333333	0	0
1210	25647	1	109	9	Rep3	1210-25647	distal-inframe						ATGCAACCAAATGTGCCTTT	CAACTTGCTGTTGTTGTTTG	CAAC	4	Single	0.5	0	0	0.5	0
1210	29144	1	109	9	Rep3	1210-29144	distal-outframe						ATGCAACCAAATGTGCCTTT	GGGGACCAGGAACTAATCAG	ACCA	4	Single	0.5	0	0	0.5	0
2414	28270	1	109	9	Rep3	2414-28270	distal-outframe						TCAAAGGGATTGTACAGAAA	AAACGAACAAACTAAAATGT	CAAA	4	Single	0.75	0	0	0.25	0
2368	29069	1	109	9	Rep3	2368-29069	distal-outframe						AGCTAAACTTAAAGCCTTGA	CGTACTGCCACTAAAGCATA	TAAAGC	6	Single	0.5	0.166666667	0.166666667	0.166666667	0
1211	1243	1	109	9	Rep3	1211-1243	proximal-outframe						TGCAACCAAATGTGCCTTTC	GTGTGATCATTGTGGTGAAA	TGTG	4	Single	0	0.5	0.5	0	0
2414	27222	1	109	9	Rep3	2414-27222	distal-outframe						TCAAAGGGATTGTACAGAAA	TCTCGTTGACTTTCAGGTTA	TTG	3	Single	0	0.666666667	0.333333333	0	0
2413	26518	1	109	9	Rep3	2413-26518	distal-outframe						CTCAAAGGGATTGTACAGAA	GAACTTTAATTTTAGCCATG	GAA	3	Single	0.666666667	0	0.333333333	0	0
2414	27108	1	109	9	Rep3	2414-27108	distal-inframe						TCAAAGGGATTGTACAGAAA	GGTTTTGCTGCATACAGTCG	TACAG	5	Single	0.4	0.2	0.2	0.2	0
2413	29325	1	109	9	Rep3	2413-29325	distal-outframe						CTCAAAGGGATTGTACAGAA	AAGATCAAGTCATTTTGCTG	TCAA	4	Single	0.5	0.25	0	0.25	0
1211	14687	1	109	9	Rep3	1211-14687	distal-outframe						TGCAACCAAATGTGCCTTTC	CCGGTAATTTTAACAAAGAC	CAAA	4	Single	0.75	0	0	0.25	0
2413	29311	1	109	9	Rep3	2413-29311	distal-inframe						CTCAAAGGGATTGTACAGAA	AGATTCAAATTTCAAAGATC	TCAAAG	6	Single	0.5	0.166666667	0.166666667	0.166666667	0
1211	18586	1	109	9	Rep3	1211-18586	distal-inframe						TGCAACCAAATGTGCCTTTC	GACAGAGTCGTATTTGTCTT	TTT	3	Single	0	1	0	0	0
2413	27761	1	109	9	Rep3	2413-27761	distal-outframe						CTCAAAGGGATTGTACAGAA	AGACAGAATGATTGAACTTT	ACAGAA	6	Single	0.666666667	0	0.166666667	0.166666667	0
1211	26859	1	109	9	Rep3	1211-26859	distal-inframe						TGCAACCAAATGTGCCTTTC	ATGTGGTCATTCAATCCAGA	ATGTG	5	Single	0.2	0.4	0.4	0	0
2308	27767	1	109	9	Rep3	2308-27767	distal-inframe						ATTCTTTAAGCTTGTAAATA	AATGATTGAACTTTCATTAA	CTTT	4	Single	0	0.75	0	0.25	0
2308	29262	1	109	9	Rep3	2308-29262	distal-outframe						ATTCTTTAAGCTTGTAAATA	CTTCGGGAACGTGGTTGACC	CTT	3	Single	0	0.666666667	0	0.333333333	0
2308	29561	1	109	9	Rep3	2308-29561	distal-outframe						ATTCTTTAAGCTTGTAAATA	ACAAGGCAGATGGGCTATAT	AAG	3	Single	0.666666667	0	0.333333333	0	0
1296	3304	1	109	9	Rep3	1296-3304	proximal-outframe						CTTGCGAATTTTGTGGCACT	ACCTCAATTAGAGATGGAAC	AATT	4	Single	0.5	0.5	0	0	0
1296	29494	1	109	9	Rep3	1296-29494	distal-outframe						CTTGCGAATTTTGTGGCACT	CTCCAAACAATTGCAACAAT	AATT	4	Single	0.5	0.5	0	0	0
2314	29444	1	109	9	Rep3	2314-29444	distal-outframe						TAAGCTTGTAAATAAATTTT	AAGAAACAGCAAACTGTGAC	AAG	3	Single	0.666666667	0	0.333333333	0	0
2314	29299	1	109	9	Rep3	2314-29299	distal-inframe						TAAGCTTGTAAATAAATTTT	ATTGGATGACAAAGATTCAA	ATT	3	Single	0.333333333	0.666666667	0	0	0
1296	29498	1	109	9	Rep3	1296-29498	distal-outframe						CTTGCGAATTTTGTGGCACT	AAACAATTGCAACAATCCAT	AATT	4	Single	0.5	0.5	0	0	0
1296	29499	1	109	9	Rep3	1296-29499	distal-inframe						CTTGCGAATTTTGTGGCACT	AACAATTGCAACAATCCATG	AATT	4	Single	0.5	0.5	0	0	0
1296	29538	1	109	9	Rep3	1296-29538	distal-outframe						CTTGCGAATTTTGTGGCACT	AGGCCTAAACTCATGCAGAC	GGC	3	Single	0	0	0.666666667	0.333333333	0
2314	28978	1	109	9	Rep3	2314-28978	distal-inframe						TAAGCTTGTAAATAAATTTT	GAGCAAAATGTCTGGTAAAG	GTAAA	5	Single	0.6	0.2	0.2	0	0
1296	4604	1	109	9	Rep3	1296-4604	proximal-outframe						CTTGCGAATTTTGTGGCACT	GAAACTCTTGTTACAATGCC	CTTG	4	Single	0	0.5	0.25	0.25	0
1296	29465	1	109	9	Rep3	1296-29465	distal-outframe						CTTGCGAATTTTGTGGCACT	CTTCTTCCTGCTGCAGATTT	ATTT	4	Single	0.25	0.75	0	0	0
1296	28464	1	109	9	Rep3	1296-28464	distal-inframe						CTTGCGAATTTTGTGGCACT	GCAAGGAAGACCTTAAATTC	AATT	4	Single	0.5	0.5	0	0	0
1296	27513	1	109	9	Rep3	1296-27513	distal-outframe						CTTGCGAATTTTGTGGCACT	TTCTGGAACATACGAGGGCA	GGCA	4	Single	0.25	0	0.5	0.25	0
2314	2395	1	109	9	Rep3	2314-2395	proximal-inframe						TAAGCTTGTAAATAAATTTT	TGAAACATTTGTCACGCACT	ATTT	4	Single	0.25	0.75	0	0	0
2320	28150	1	109	9	Rep3	2320-28150	distal-outframe						TGTAAATAAATTTTTGGCTT	CCTGTTTACCTTTTACAATT	TTTT	4	Single	0	1	0	0	0
2322	29178	1	109	9	Rep3	2322-29178	distal-inframe						TAAATAAATTTTTGGCTTTG	ACAAACATTGGCCGCAAATT	TTGGC	5	Single	0	0.4	0.4	0.2	0
1295	29316	1	109	9	Rep3	1295-29316	distal-outframe						ACTTGCGAATTTTGTGGCAC	CAAATTTCAAAGATCAAGTC	AATTT	5	Single	0.4	0.6	0	0	0
2322	27819	1	109	9	Rep3	2322-27819	distal-outframe						TAAATAAATTTTTGGCTTTG	CTATTCCTTGTTTTAATTAT	TTTT	4	Single	0	1	0	0	0
2315	22501	1	109	9	Rep3	2315-22501	distal-outframe						AAGCTTGTAAATAAATTTTT	AAAAGGAATCTATCAAACTT	AAA	3	Single	1	0	0	0	0
1296	29429	1	109	9	Rep3	1296-29429	distal-outframe						CTTGCGAATTTTGTGGCACT	TTACCGCAGAGACAGAAGAA	GCA	3	Single	0.333333333	0	0.333333333	0.333333333	0
2322	2377	1	109	9	Rep3	2322-2377	proximal-outframe						TAAATAAATTTTTGGCTTTG	TAAAGCCTTGAATTTAGGTG	AATTT	5	Single	0.4	0.6	0	0	0
2319	29325	1	109	9	Rep3	2319-29325	distal-inframe						TTGTAAATAAATTTTTGGCT	AAGATCAAGTCATTTTGCTG	ATTTT	5	Single	0.2	0.8	0	0	0
1311	26821	1	109	9	Rep3	1311-26821	distal-inframe						GCACTGAGAATTTGACTAAA	TCATTGCTTCTTTCAGACTG	GACT	4	Single	0.25	0.25	0.25	0.25	0
2284	28214	1	109	9	Rep3	2284-28214	distal-inframe						GGAAATTAAGGAGAGTGTTC	GTTCTATGAAGACTTTTTAG	GTTC	4	Single	0	0.5	0.25	0.25	0
2308	26738	1	109	9	Rep3	2308-26738	distal-inframe						ATTCTTTAAGCTTGTAAATA	TGCTGTTTACAGAATAAATT	TAAAT	5	Single	0.6	0.4	0	0	0
1304	18574	1	109	9	Rep3	1304-18574	distal-inframe						TTTTGTGGCACTGAGAATTT	AAAAATCTCTCTGACAGAGT	CTGA	4	Single	0.25	0.25	0.25	0.25	0
1303	29387	1	109	9	Rep3	1303-29387	distal-outframe						ATTTTGTGGCACTGAGAATT	CCTAAAAAGGACAAAAAGAA	AGAA	4	Single	0.75	0	0.25	0	0
1296	28428	1	109	9	Rep3	1296-28428	distal-inframe						CTTGCGAATTTTGTGGCACT	ATACTGCGTCTTGGTTCACC	TGCG	4	Single	0	0.25	0.5	0.25	0
1296	28693	1	109	9	Rep3	1296-28693	distal-outframe						CTTGCGAATTTTGTGGCACT	GGGAGCCTTGAATACACCAA	CTTG	4	Single	0	0.5	0.25	0.25	0
1296	28705	1	109	9	Rep3	1296-28705	distal-outframe						CTTGCGAATTTTGTGGCACT	TACACCAAAAGATCACATTG	CAC	3	Single	0.333333333	0	0	0.666666667	0
2315	29294	1	109	9	Rep3	2315-29294	distal-inframe						AAGCTTGTAAATAAATTTTT	ATCAAATTGGATGACAAAGA	AAATT	5	Single	0.6	0.4	0	0	0
2319	17836	1	109	9	Rep3	2319-17836	distal-outframe						TTGTAAATAAATTTTTGGCT	ACTCAAACTGTTGATTCATC	AAA	3	Single	1	0	0	0	0
2318	29479	1	109	9	Rep3	2318-29479	distal-outframe						CTTGTAAATAAATTTTTGGC	AGATTTGGATGATTTCTCCA	TTTGG	5	Single	0	0.6	0.4	0	0
1296	29108	1	109	9	Rep3	1296-29108	distal-outframe						CTTGCGAATTTTGTGGCACT	GGCAGACGTGGTCCAGAACA	GGCA	4	Single	0.25	0	0.5	0.25	0
2317	28797	1	109	9	Rep3	2317-28797	distal-outframe						GCTTGTAAATAAATTTTTGG	TCTACGCAGAAGGGAGCAGA	[]	0	Single	0	0	0	0	0
1296	29258	1	109	9	Rep3	1296-29258	distal-outframe						CTTGCGAATTTTGTGGCACT	ACACCTTCGGGAACGTGGTT	GTGG	4	Single	0	0.25	0.75	0	0
2317	28310	1	109	9	Rep3	2317-28310	distal-outframe						GCTTGTAAATAAATTTTTGG	CAGCGAAATGCACCCCGCAT	AAAT	4	Single	0.75	0.25	0	0	0
2316	27284	1	109	9	Rep3	2316-27284	distal-inframe						AGCTTGTAAATAAATTTTTG	TTTCCATTTGGAATCTTGAT	ATTT	4	Single	0.25	0.75	0	0	0
2322	26831	1	109	9	Rep3	2322-26831	distal-outframe						TAAATAAATTTTTGGCTTTG	TTTCAGACTGTTTGCGCGTA	TTTG	4	Single	0	0.75	0.25	0	0
2322	19255	1	109	9	Rep3	2322-19255	distal-outframe						TAAATAAATTTTTGGCTTTG	GACACTAGAGTGCTATCTAA	GCT	3	Single	0	0.333333333	0.333333333	0.333333333	0
2309	27140	1	109	9	Rep3	2309-27140	distal-outframe						TTCTTTAAGCTTGTAAATAA	CAACTATAAATTAAACACAG	TAAAT	5	Single	0.6	0.4	0	0	0
2310	18163	1	109	9	Rep3	2310-18163	distal-outframe						TCTTTAAGCTTGTAAATAAA	TTATGTGTTGACATACCTGG	TTA	3	Single	0.333333333	0.666666667	0	0	0
2311	27511	1	109	9	Rep3	2311-27511	distal-outframe						CTTTAAGCTTGTAAATAAAT	TCTTCTGGAACATACGAGGG	CTT	3	Single	0	0.666666667	0	0.333333333	0
1299	28249	1	109	9	Rep3	1299-28249	distal-inframe						GCGAATTTTGTGGCACTGAG	GTGTTGTTTTAGATTTCATC	TTGT	4	Single	0	0.75	0.25	0	0
2311	27174	1	109	9	Rep3	2311-27174	distal-outframe						CTTTAAGCTTGTAAATAAAT	AGTGACAATATTGCTTTGCT	AATA	4	Single	0.75	0.25	0	0	0
1300	28880	1	109	9	Rep3	1300-28880	distal-outframe						CGAATTTTGTGGCACTGAGA	CCAGGCAGCAGTAGGGGAAC	GGCA	4	Single	0.25	0	0.5	0.25	0
1301	28423	1	109	9	Rep3	1301-28423	distal-outframe						GAATTTTGTGGCACTGAGAA	CAATAATACTGCGTCTTGGT	ACTG	4	Single	0.25	0.25	0.25	0.25	0
2311	2387	1	109	9	Rep3	2311-2387	proximal-outframe						CTTTAAGCTTGTAAATAAAT	AATTTAGGTGAAACATTTGT	TTTA	4	Single	0.25	0.75	0	0	0
1301	29309	1	109	9	Rep3	1301-29309	distal-inframe						GAATTTTGTGGCACTGAGAA	AAAGATTCAAATTTCAAAGA	AATTT	5	Single	0.4	0.6	0	0	0
1301	29496	1	109	9	Rep3	1301-29496	distal-outframe						GAATTTTGTGGCACTGAGAA	CCAAACAATTGCAACAATCC	AATT	4	Single	0.5	0.5	0	0	0
1303	27925	1	109	9	Rep3	1303-27925	distal-outframe						ATTTTGTGGCACTGAGAATT	TAGGAATCATCACAACTGTA	GAAT	4	Single	0.5	0.25	0.25	0	0
1301	29685	1	109	9	Rep3	1301-29685	distal-outframe						GAATTTTGTGGCACTGAGAA	AGCAATCTTTAATCAGTGTG	TGTG	4	Single	0	0.5	0.5	0	0
2310	12741	1	109	9	Rep3	2310-12741	distal-inframe						TCTTTAAGCTTGTAAATAAA	CTGCCGGTACTACACAAACT	GTA	3	Single	0.333333333	0.333333333	0.333333333	0	0
1302	14108	1	109	9	Rep3	1302-14108	distal-inframe						AATTTTGTGGCACTGAGAAT	TCGGTGATTTCATACAAACC	ATTT	4	Single	0.25	0.75	0	0	0
1302	16206	1	109	9	Rep3	1302-16206	distal-outframe						AATTTTGTGGCACTGAGAAT	TGAGTTTTATGAGGCTATGT	TGAG	4	Single	0.25	0.25	0.5	0	0
2309	29472	1	109	9	Rep3	2309-29472	distal-outframe						TTCTTTAAGCTTGTAAATAA	CTGCTGCAGATTTGGATGAT	GCT	3	Single	0	0.333333333	0.333333333	0.333333333	0
1302	29312	1	109	9	Rep3	1302-29312	distal-outframe						AATTTTGTGGCACTGAGAAT	GATTCAAATTTCAAAGATCA	AATTT	5	Single	0.4	0.6	0	0	0
2309	29109	1	109	9	Rep3	2309-29109	distal-outframe						TTCTTTAAGCTTGTAAATAA	GCAGACGTGGTCCAGAACAA	[]	0	Single	0	0	0	0	0
2311	28303	1	109	9	Rep3	2311-28303	distal-inframe						CTTTAAGCTTGTAAATAAAT	CCAAAATCAGCGAAATGCAC	AAAT	4	Single	0.75	0.25	0	0	0
2314	14170	1	109	9	Rep3	2314-14170	distal-outframe						TAAGCTTGTAAATAAATTTT	TTGTTAATGCCTATATTAAC	TTGT	4	Single	0	0.75	0.25	0	0
1295	29379	1	109	9	Rep3	1295-29379	distal-outframe						ACTTGCGAATTTTGTGGCAC	CAACAGAGCCTAAAAAGGAC	[]	0	Single	0	0	0	0	0
1296	22994	1	109	9	Rep3	1296-22994	distal-outframe						CTTGCGAATTTTGTGGCACT	CAGGCCGGTAGCACACCTTG	GCAC	4	Single	0.25	0	0.25	0.5	0
1295	29514	1	109	9	Rep3	1295-29514	distal-outframe						ACTTGCGAATTTTGTGGCAC	CCATGAGCAGTGCTGACTCA	GCA	3	Single	0.333333333	0	0.333333333	0.333333333	0
1295	4800	1	109	9	Rep3	1295-4800	proximal-outframe						ACTTGCGAATTTTGTGGCAC	CTGGTTCCTATAAAGATTGG	TGG	3	Single	0	0.333333333	0.666666667	0	0
2321	29485	1	109	9	Rep3	2321-29485	distal-outframe						GTAAATAAATTTTTGGCTTT	GGATGATTTCTCCAAACAAT	ATTT	4	Single	0.25	0.75	0	0	0
1295	5112	1	109	9	Rep3	1295-5112	proximal-outframe						ACTTGCGAATTTTGTGGCAC	CACATGAAGGTAAAACATTT	ATTT	4	Single	0.25	0.75	0	0	0
1295	7094	1	109	9	Rep3	1295-7094	distal-inframe						ACTTGCGAATTTTGTGGCAC	TCTACTAATGTCACTATTGC	TTGC	4	Single	0	0.5	0.25	0.25	0
1296	14556	1	109	9	Rep3	1296-14556	distal-outframe						CTTGCGAATTTTGTGGCACT	TAAGGAATTACTTGTGTATG	GAATT	5	Single	0.4	0.4	0.2	0	0
1296	18492	1	109	9	Rep3	1296-18492	distal-outframe						CTTGCGAATTTTGTGGCACT	ACACCTCATACCACTTATGT	CACT	4	Single	0.25	0.25	0	0.5	0
1296	23184	1	109	9	Rep3	1296-23184	distal-inframe						CTTGCGAATTTTGTGGCACT	AATGTGTCAATTTCAACTTC	AATTT	5	Single	0.4	0.6	0	0	0
2314	27211	1	109	9	Rep3	2314-27211	distal-outframe						TAAGCTTGTAAATAAATTTT	CAGATGTTTCATCTCGTTGA	TGT	3	Single	0	0.666666667	0.333333333	0	0
1296	24995	1	109	9	Rep3	1296-24995	distal-outframe						CTTGCGAATTTTGTGGCACT	TTGCAACCTGAATTAGACTC	GAATT	5	Single	0.4	0.4	0.2	0	0
2321	27773	1	109	9	Rep3	2321-27773	distal-outframe						GTAAATAAATTTTTGGCTTT	TGAACTTTCATTAATTGACT	CTTT	4	Single	0	0.75	0	0.25	0
1296	25608	1	109	9	Rep3	1296-25608	distal-outframe						CTTGCGAATTTTGTGGCACT	ATGGCAACTAGCACTCTCCA	TGGCA	5	Single	0.2	0.2	0.4	0.2	0
1296	25829	1	109	9	Rep3	1296-25829	distal-inframe						CTTGCGAATTTTGTGGCACT	ATGCCAACTATTTTCTTTGC	ATTTT	5	Single	0.2	0.8	0	0	0
1296	26663	1	109	9	Rep3	1296-26663	distal-outframe						CTTGCGAATTTTGTGGCACT	TAGGTTTTTGTATATAATTA	TTTTGT	6	Single	0	0.833333333	0.166666667	0	0
1296	26907	1	109	9	Rep3	1296-26907	distal-outframe						CTTGCGAATTTTGTGGCACT	CATGGCACTATTCTGACCAG	TGGCACT	7	Single	0.142857143	0.285714286	0.285714286	0.285714286	0
1296	27360	1	109	9	Rep3	1296-27360	distal-outframe						CTTGCGAATTTTGTGGCACT	TTCTCAATTAGATGAAGAGC	AATT	4	Single	0.5	0.5	0	0	0
2416	26899	1	109	9	Rep3	2416-26899	distal-outframe						AAAGGGATTGTACAGAAAGT	TGCCACTCCATGGCACTATT	ATT	3	Single	0.333333333	0.666666667	0	0	0
2416	25767	1	109	9	Rep3	2416-25767	distal-inframe						AAAGGGATTGTACAGAAAGT	AAGAATAATAATGAGGCTTT	AGAA	4	Single	0.75	0	0.25	0	0
2416	25532	1	109	9	Rep3	2416-25532	distal-outframe						AAAGGGATTGTACAGAAAGT	TCGGATGGCTTATTGTTGGC	ATTGT	5	Single	0.2	0.6	0.2	0	0
1172	29137	1	109	9	Rep3	1172-29137	distal-outframe						AGAATTCGATCTGTCTATCC	AAATTTTGGGGACCAGGAAC	AATT	4	Single	0.5	0.5	0	0	0
2430	27548	1	109	9	Rep3	2430-27548	distal-inframe						GAAAGTGTGTTAAATCCAGA	CTCTAGCTGATAACAAATTT	AAAT	4	Single	0.75	0.25	0	0	0
2430	26742	1	109	9	Rep3	2430-26742	distal-outframe						GAAAGTGTGTTAAATCCAGA	GTTTACAGAATAAATTGGAT	TAAAT	5	Single	0.6	0.4	0	0	0
2430	2465	1	109	9	Rep3	2430-2465	proximal-outframe						GAAAGTGTGTTAAATCCAGA	CTCATGCCTCTAAAAGCCCC	TAAA	4	Single	0.75	0.25	0	0	0
1171	29361	1	109	9	Rep3	1171-29361	distal-outframe						TAGAATTCGATCTGTCTATC	CATACAAAACATTCCCACCA	ATTC	4	Single	0.25	0.5	0	0.25	0
2429	29338	1	109	9	Rep3	2429-29338	distal-outframe						AGAAAGTGTGTTAAATCCAG	TTTGCTGAATAAGCATATTG	GAA	3	Single	0.666666667	0	0.333333333	0	0
2429	29329	1	109	9	Rep3	2429-29329	distal-outframe						AGAAAGTGTGTTAAATCCAG	TCAAGTCATTTTGCTGAATA	AAGT	4	Single	0.5	0.25	0.25	0	0
2429	29292	1	109	9	Rep3	2429-29292	distal-outframe						AGAAAGTGTGTTAAATCCAG	CCATCAAATTGGATGACAAA	AAAT	4	Single	0.75	0.25	0	0	0
1172	29315	1	109	9	Rep3	1172-29315	distal-inframe						AGAATTCGATCTGTCTATCC	TCAAATTTCAAAGATCAAGT	AATT	4	Single	0.5	0.5	0	0	0
1169	29453	1	109	9	Rep3	1169-29453	distal-inframe						GGTAGAATTCGATCTGTCTA	CAAACTGTGACTCTTCTTCC	CTGT	4	Single	0	0.5	0.25	0.25	0
2429	29240	1	109	9	Rep3	2429-29240	distal-inframe						AGAAAGTGTGTTAAATCCAG	CGCATTGGCATGGAAGTCAC	AAGT	4	Single	0.5	0.25	0.25	0	0
1174	10628	1	109	9	Rep3	1174-10628	distal-outframe						AATTCGATCTGTCTATCCAG	AGGCAAACAGCACAAGCAGC	CAG	3	Single	0.333333333	0	0.333333333	0.333333333	0
1174	27652	1	109	9	Rep3	1174-27652	distal-outframe						AATTCGATCTGTCTATCCAG	TCACCTAAACTGTTCATCAG	CTGT	4	Single	0	0.5	0.25	0.25	0
1187	29180	1	109	9	Rep3	1187-29180	distal-inframe						TATCCAGTTGCGTCACCAAA	AAACATTGGCCGCAAATTGC	CAAA	4	Single	0.75	0	0	0.25	0
2427	27829	1	109	9	Rep3	2427-27829	distal-inframe						ACAGAAAGTGTGTTAAATCC	TTTTAATTATGCTTATTATC	TTAA	4	Single	0.5	0.5	0	0	0
2419	28343	1	109	9	Rep3	2419-28343	distal-outframe						GGGATTGTACAGAAAGTGTG	CCCTCAGATTCAACTGGCAG	CAGA	4	Single	0.5	0	0.25	0.25	0
1194	29503	1	109	9	Rep3	1194-29503	distal-outframe						TTGCGTCACCAAATGAATGC	ATTGCAACAATCCATGAGCA	TTGC	4	Single	0	0.5	0.25	0.25	0
1171	10982	1	109	9	Rep3	1171-10982	distal-outframe						TAGAATTCGATCTGTCTATC	CAAAGTGCAGTGAAAAGAAC	AGAA	4	Single	0.75	0	0.25	0	0
2431	25644	1	109	9	Rep3	2431-25644	distal-inframe						AAAGTGTGTTAAATCCAGAG	TTGCAACTTGCTGTTGTTGT	TGTT	4	Single	0	0.75	0.25	0	0
2422	29492	1	109	9	Rep3	2422-29492	distal-outframe						ATTGTACAGAAAGTGTGTTA	TTCTCCAAACAATTGCAACA	ATTG	4	Single	0.25	0.5	0.25	0	0
2427	28246	1	109	9	Rep3	2427-28246	distal-inframe						ACAGAAAGTGTGTTAAATCC	TTCGTGTTGTTTTAGATTTC	GTGTT	5	Single	0	0.6	0.4	0	0
1182	29497	1	109	9	Rep3	1182-29497	distal-outframe						CTGTCTATCCAGTTGCGTCA	CAAACAATTGCAACAATCCA	ATCCA	5	Single	0.4	0.2	0	0.4	0
1182	29502	1	109	9	Rep3	1182-29502	distal-inframe						CTGTCTATCCAGTTGCGTCA	AATTGCAACAATCCATGAGC	ATCCA	5	Single	0.4	0.2	0	0.4	0
1183	29341	1	109	9	Rep3	1183-29341	distal-inframe						TGTCTATCCAGTTGCGTCAC	GCTGAATAAGCATATTGACG	TAT	3	Single	0.333333333	0.666666667	0	0	0
1184	1273	1	109	9	Rep3	1184-1273	proximal-outframe						GTCTATCCAGTTGCGTCACC	GACGGGCGATTTTGTTAAAG	GCG	3	Single	0	0	0.666666667	0.333333333	0
2427	29157	1	109	9	Rep3	2427-29157	distal-inframe						ACAGAAAGTGTGTTAAATCC	TAATCAGACAAGGAACTGAT	AATC	4	Single	0.5	0.25	0	0.25	0
1176	29192	1	109	9	Rep3	1176-29192	distal-outframe						TTCGATCTGTCTATCCAGTT	CAAATTGCACAATTTGCCCC	[]	0	Single	0	0	0	0	0
1174	29468	1	109	9	Rep3	1174-29468	distal-outframe						AATTCGATCTGTCTATCCAG	CTTCCTGCTGCAGATTTGGA	TTC	3	Single	0	0.666666667	0	0.333333333	0
1174	29377	1	109	9	Rep3	1174-29377	distal-inframe						AATTCGATCTGTCTATCCAG	ACCAACAGAGCCTAAAAAGG	CCA	3	Single	0.333333333	0	0	0.666666667	0
1169	29355	1	109	9	Rep3	1169-29355	distal-outframe						GGTAGAATTCGATCTGTCTA	TTGACGCATACAAAACATTC	ATTC	4	Single	0.25	0.5	0	0.25	0
1168	28709	1	109	9	Rep3	1168-28709	distal-outframe						GGGTAGAATTCGATCTGTCT	CCAAAAGATCACATTGGCAC	GATC	4	Single	0.25	0.25	0.25	0.25	0
1169	27285	1	109	9	Rep3	1169-27285	distal-outframe						GGTAGAATTCGATCTGTCTA	TTCCATTTGGAATCTTGATT	GAAT	4	Single	0.5	0.25	0.25	0	0
2431	29086	1	109	9	Rep3	2431-29086	distal-inframe						AAAGTGTGTTAAATCCAGAG	ATACAATGTAACACAAGCTT	AAT	3	Single	0.666666667	0.333333333	0	0	0
2431	28634	1	109	9	Rep3	2431-28634	distal-outframe						AAAGTGTGTTAAATCCAGAG	CCAGAAGCTGGACTTCCCTA	CCAGA	5	Single	0.4	0	0.2	0.4	0
2431	27649	1	109	9	Rep3	2431-27649	distal-outframe						AAAGTGTGTTAAATCCAGAG	GTTTCACCTAAACTGTTCAT	TAAA	4	Single	0.75	0.25	0	0	0
2431	2655	1	109	9	Rep3	2431-2655	proximal-outframe						AAAGTGTGTTAAATCCAGAG	TCAAAGACACAGAAAAGTAC	AAAGT	5	Single	0.6	0.2	0.2	0	0
2431	2643	1	109	9	Rep3	2431-2643	proximal-outframe						AAAGTGTGTTAAATCCAGAG	TGTTGCTCGAAATCAAAGAC	AAATC	5	Single	0.6	0.2	0	0.2	0
1196	28254	1	109	9	Rep3	1196-28254	distal-inframe						GCGTCACCAAATGAATGCAA	GTTTTAGATTTCATCTAAAC	TCA	3	Single	0.333333333	0.333333333	0	0.333333333	0
1196	29108	1	109	9	Rep3	1196-29108	distal-inframe						GCGTCACCAAATGAATGCAA	GGCAGACGTGGTCCAGAACA	GCA	3	Single	0.333333333	0	0.333333333	0.333333333	0
1182	29127	1	109	9	Rep3	1182-29127	distal-inframe						CTGTCTATCCAGTTGCGTCA	AAACCCAAGGAAATTTTGGG	CCA	3	Single	0.333333333	0	0	0.666666667	0
1191	29409	1	109	9	Rep3	1191-29409	distal-inframe						CAGTTGCGTCACCAAATGAA	AGGCTGATGAAACTCAAGCC	ATGAA	5	Single	0.6	0.2	0.2	0	0
2423	27660	1	109	9	Rep3	2423-27660	distal-outframe						TTGTACAGAAAGTGTGTTAA	ACTGTTCATCAGACAAGAGG	TGTT	4	Single	0	0.75	0.25	0	0
2426	6686	1	109	9	Rep3	2426-6686	proximal-inframe						TACAGAAAGTGTGTTAAATC	ACTATAGCTAATTATGCTAA	TAA	3	Single	0.666666667	0.333333333	0	0	0
2423	2779	1	109	9	Rep3	2423-2779	proximal-outframe						TTGTACAGAAAGTGTGTTAA	AGGTTACAAGAGTGTGAATA	AGTGTG	6	Single	0.166666667	0.333333333	0.5	0	0
1191	28483	1	109	9	Rep3	1191-28483	distal-outframe						CAGTTGCGTCACCAAATGAA	CCCTCGAGGACAAGGCGTTC	GCGT	4	Single	0	0.25	0.5	0.25	0
2426	29274	1	109	9	Rep3	2426-29274	distal-outframe						TACAGAAAGTGTGTTAAATC	GGTTGACCTACACAGGTGCC	TACA	4	Single	0.5	0.25	0	0.25	0
2426	28239	1	109	9	Rep3	2426-28239	distal-inframe						TACAGAAAGTGTGTTAAATC	CATGACGTTCGTGTTGTTTT	GTGTT	5	Single	0	0.6	0.4	0	0
2426	28047	1	109	9	Rep3	2426-28047	distal-inframe						TACAGAAAGTGTGTTAAATC	AGAGTAGGAGCTAGAAAATC	AGAAA	5	Single	0.8	0	0.2	0	0
2426	15263	1	109	9	Rep3	2426-15263	distal-outframe						TACAGAAAGTGTGTTAAATC	CTGTTTATAGTGATGTAGAA	TGTT	4	Single	0	0.75	0.25	0	0
1198	29345	1	109	9	Rep3	1198-29345	distal-outframe						GTCACCAAATGAATGCAACC	AATAAGCATATTGACGCATA	AAT	3	Single	0.666666667	0.333333333	0	0	0
1192	29522	1	109	9	Rep3	1192-29522	distal-outframe						AGTTGCGTCACCAAATGAAT	AGTGCTGACTCAACTCAGGC	AGT	3	Single	0.333333333	0.333333333	0.333333333	0	0
2425	29445	1	109	9	Rep3	2425-29445	distal-outframe						GTACAGAAAGTGTGTTAAAT	AGAAACAGCAAACTGTGACT	AGAAA	5	Single	0.8	0	0.2	0	0
2425	29337	1	109	9	Rep3	2425-29337	distal-outframe						GTACAGAAAGTGTGTTAAAT	TTTTGCTGAATAAGCATATT	GAA	3	Single	0.666666667	0	0.333333333	0	0
2425	29273	1	109	9	Rep3	2425-29273	distal-outframe						GTACAGAAAGTGTGTTAAAT	TGGTTGACCTACACAGGTGC	TACA	4	Single	0.5	0.25	0	0.25	0
1193	10476	1	109	9	Rep3	1193-10476	distal-outframe						GTTGCGTCACCAAATGAATG	AGGGTTCATTCCTTAATGGT	AATG	4	Single	0.5	0.25	0.25	0	0
2425	28976	1	109	9	Rep3	2425-28976	distal-outframe						GTACAGAAAGTGTGTTAAAT	GAGAGCAAAATGTCTGGTAA	AAAT	4	Single	0.75	0.25	0	0	0
1193	22177	1	109	9	Rep3	1193-22177	distal-outframe						GTTGCGTCACCAAATGAATG	TAAAATATATTCTAAGCACA	AAAT	4	Single	0.75	0.25	0	0	0
1195	29486	1	109	9	Rep3	1195-29486	distal-outframe						TGCGTCACCAAATGAATGCA	GATGATTTCTCCAAACAATT	CCAAA	5	Single	0.6	0	0	0.4	0
1198	29259	1	109	9	Rep3	1198-29259	distal-outframe						GTCACCAAATGAATGCAACC	CACCTTCGGGAACGTGGTTG	CACC	4	Single	0.25	0	0	0.75	0
1196	29294	1	109	9	Rep3	1196-29294	distal-inframe						GCGTCACCAAATGAATGCAA	ATCAAATTGGATGACAAAGA	CAAAT	5	Single	0.6	0.2	0	0.2	0
2420	28030	1	109	9	Rep3	2420-28030	distal-outframe						GGATTGTACAGAAAGTGTGT	ATTCTAAATGGTATATTAGA	ATT	3	Single	0.333333333	0.666666667	0	0	0
1196	29325	1	109	9	Rep3	1196-29325	distal-outframe						GCGTCACCAAATGAATGCAA	AAGATCAAGTCATTTTGCTG	GTCA	4	Single	0.25	0.25	0.25	0.25	0
2422	29480	1	109	9	Rep3	2422-29480	distal-outframe						ATTGTACAGAAAGTGTGTTA	GATTTGGATGATTTCTCCAA	ATT	3	Single	0.333333333	0.666666667	0	0	0
2422	29444	1	109	9	Rep3	2422-29444	distal-outframe						ATTGTACAGAAAGTGTGTTA	AAGAAACAGCAAACTGTGAC	AGAAA	5	Single	0.8	0	0.2	0	0
2422	29344	1	109	9	Rep3	2422-29344	distal-inframe						ATTGTACAGAAAGTGTGTTA	GAATAAGCATATTGACGCAT	ATTG	4	Single	0.25	0.5	0.25	0	0
2422	28735	1	109	9	Rep3	2422-28735	distal-inframe						ATTGTACAGAAAGTGTGTTA	TCCTGCTAACAATGCTGCAA	ACA	3	Single	0.666666667	0	0	0.333333333	0
2422	27285	1	109	9	Rep3	2422-27285	distal-inframe						ATTGTACAGAAAGTGTGTTA	TTCCATTTGGAATCTTGATT	ATT	3	Single	0.333333333	0.666666667	0	0	0
2421	11839	1	109	9	Rep3	2421-11839	distal-outframe						GATTGTACAGAAAGTGTGTT	AGTAGCCACTGTACAGTCTA	TGTACAG	7	Single	0.285714286	0.285714286	0.285714286	0.142857143	0
2419	29795	1	109	9	Rep3	2419-29795	distal-outframe						GGGATTGTACAGAAAGTGTG	GCTGCCTATATGGAAGAGCC	GGA	3	Single	0.333333333	0	0.666666667	0	0
1198	29137	1	109	9	Rep3	1198-29137	distal-inframe						GTCACCAAATGAATGCAACC	AAATTTTGGGGACCAGGAAC	AAAT	4	Single	0.75	0.25	0	0	0
1197	26999	1	109	9	Rep3	1197-26999	distal-outframe						CGTCACCAAATGAATGCAAC	TCTAGGACGCTGTGACATCA	TGA	3	Single	0.333333333	0.333333333	0.333333333	0	0
1197	3404	1	109	9	Rep3	1197-3404	proximal-outframe						CGTCACCAAATGAATGCAAC	GCAGACATTGTGGAAGAAGC	GCA	3	Single	0.333333333	0	0.333333333	0.333333333	0
2419	29497	1	109	9	Rep3	2419-29497	distal-inframe						GGGATTGTACAGAAAGTGTG	CAAACAATTGCAACAATCCA	ATTG	4	Single	0.25	0.5	0.25	0	0
1198	21466	1	109	9	Rep3	1198-21466	distal-outframe						GTCACCAAATGAATGCAACC	CAAATCAATGATATGATTTT	CAAAT	5	Single	0.6	0.2	0	0.2	0
1198	26319	1	109	9	Rep3	1198-26319	distal-inframe						GTCACCAAATGAATGCAACC	TGCTTTCGTGGTATTCTTGC	TGC	3	Single	0	0.333333333	0.333333333	0.333333333	0
1198	28240	1	109	9	Rep3	1198-28240	distal-outframe						GTCACCAAATGAATGCAACC	ATGACGTTCGTGTTGTTTTA	ATGA	4	Single	0.5	0.25	0.25	0	0
1198	29012	1	109	9	Rep3	1198-29012	distal-outframe						GTCACCAAATGAATGCAACC	GGCCAAACTGTCACTAAGAA	CCAAA	5	Single	0.6	0	0	0.4	0
2427	29312	1	109	9	Rep3	2427-29312	distal-outframe						ACAGAAAGTGTGTTAAATCC	GATTCAAATTTCAAAGATCA	AAAT	4	Single	0.75	0.25	0	0	0
1181	29496	1	109	9	Rep3	1181-29496	distal-outframe						TCTGTCTATCCAGTTGCGTC	CCAAACAATTGCAACAATCC	TTGC	4	Single	0	0.5	0.25	0.25	0
2415	3602	1	109	9	Rep3	2415-3602	proximal-outframe						CAAAGGGATTGTACAGAAAG	AATCTTGCTAAACACTGTCT	TTG	3	Single	0	0.666666667	0.333333333	0	0
2406	14017	1	109	9	Rep3	2406-14017	distal-outframe						TCACGCACTCAAAGGGATTG	ACAGTACAATTCTGTGATGC	CAA	3	Single	0.666666667	0	0	0.333333333	0
1214	28242	1	109	9	Rep3	1214-28242	distal-inframe						AACCAAATGTGCCTTTCAAC	GACGTTCGTGTTGTTTTAGA	TTC	3	Single	0	0.666666667	0	0.333333333	0
1214	29227	1	109	9	Rep3	1214-29227	distal-outframe						AACCAAATGTGCCTTTCAAC	CTTCGGAATGTCGCGCATTG	AATGT	5	Single	0.4	0.4	0.2	0	0
1214	29389	1	109	9	Rep3	1214-29389	distal-outframe						AACCAAATGTGCCTTTCAAC	TAAAAAGGACAAAAAGAAGA	CAAA	4	Single	0.75	0	0	0.25	0
2406	28764	1	109	9	Rep3	2406-28764	distal-inframe						TCACGCACTCAAAGGGATTG	AACTTCCTCAAGGAACAACA	CTCAA	5	Single	0.4	0.2	0	0.4	0
2406	24301	1	109	9	Rep3	2406-24301	distal-outframe						TCACGCACTCAAAGGGATTG	TGGAGTTACACAGAATGTTC	GGA	3	Single	0.333333333	0	0.666666667	0	0
2406	20227	1	109	9	Rep3	2406-20227	distal-outframe						TCACGCACTCAAAGGGATTG	AATTTACAAGAATTTAAACC	ATT	3	Single	0.333333333	0.666666667	0	0	0
1216	1334	1	109	9	Rep3	1216-1334	proximal-outframe						CCAAATGTGCCTTTCAACTC	GGTGCCACTACTTGTGGTTA	GTGCC	5	Single	0	0.2	0.4	0.4	0
1216	21155	1	109	9	Rep3	1216-21155	distal-outframe						CCAAATGTGCCTTTCAACTC	CTCTTGGAGGTTCCGTGGCT	CTC	3	Single	0	0.333333333	0	0.666666667	0
2406	8668	1	109	9	Rep3	2406-8668	distal-outframe						TCACGCACTCAAAGGGATTG	TAAACATACTGACTTTTCAA	TCAA	4	Single	0.5	0.25	0	0.25	0
1216	24434	1	109	9	Rep3	1216-24434	distal-outframe						CCAAATGTGCCTTTCAACTC	CAAAATGCACAAGCTTTAAA	AAATG	5	Single	0.6	0.2	0.2	0	0
2405	12471	1	109	9	Rep3	2405-12471	distal-outframe						GTCACGCACTCAAAGGGATT	CAACAGCAGCCAAACTAATG	CAAA	4	Single	0.75	0	0	0.25	0
1213	29133	1	109	9	Rep3	1213-29133	distal-outframe						CAACCAAATGTGCCTTTCAA	AAGGAAATTTTGGGGACCAG	AAAT	4	Single	0.75	0.25	0	0	0
2409	27285	1	109	9	Rep3	2409-27285	distal-outframe						CGCACTCAAAGGGATTGTAC	TTCCATTTGGAATCTTGATT	GATT	4	Single	0.25	0.5	0.25	0	0
1211	29236	1	109	9	Rep3	1211-29236	distal-outframe						TGCAACCAAATGTGCCTTTC	GTCGCGCATTGGCATGGAAG	GCA	3	Single	0.333333333	0	0.333333333	0.333333333	0
2409	27448	1	109	9	Rep3	2409-27448	distal-outframe						CGCACTCAAAGGGATTGTAC	TGTGAGCTTTATCACTACCA	CACT	4	Single	0.25	0.25	0	0.5	0
1211	29237	1	109	9	Rep3	1211-29237	distal-inframe						TGCAACCAAATGTGCCTTTC	TCGCGCATTGGCATGGAAGT	GCA	3	Single	0.333333333	0	0.333333333	0.333333333	0
2406	29354	1	109	9	Rep3	2406-29354	distal-outframe						TCACGCACTCAAAGGGATTG	ATTGACGCATACAAAACATT	ACGCA	5	Single	0.4	0	0.2	0.4	0
2407	22630	1	109	9	Rep3	2407-22630	distal-inframe						CACGCACTCAAAGGGATTGT	TTGGAACAGGAAGAGAATCA	TTG	3	Single	0	0.666666667	0.333333333	0	0
2412	28247	1	109	9	Rep3	2412-28247	distal-outframe						ACTCAAAGGGATTGTACAGA	TCGTGTTGTTTTAGATTTCA	TTGT	4	Single	0	0.75	0.25	0	0
1213	28675	1	109	9	Rep3	1213-28675	distal-inframe						CAACCAAATGTGCCTTTCAA	CATATGGGTTGCAACTGAGG	CAAC	4	Single	0.5	0	0	0.5	0
1200	29366	1	109	9	Rep3	1200-29366	distal-outframe						CACCAAATGAATGCAACCAA	AAAACATTCCCACCAACAGA	CACCAA	6	Single	0.5	0	0	0.5	0
1201	25602	1	109	9	Rep3	1201-25602	distal-inframe						ACCAAATGAATGCAACCAAA	AAAGAGATGGCAACTAGCAC	GCAAC	5	Single	0.4	0	0.2	0.4	0
2415	29336	1	109	9	Rep3	2415-29336	distal-outframe						CAAAGGGATTGTACAGAAAG	ATTTTGCTGAATAAGCATAT	ATT	3	Single	0.333333333	0.666666667	0	0	0
1204	1873	1	109	9	Rep3	1204-1873	proximal-inframe						AAATGAATGCAACCAAATGT	TCTTTATGCATTTGCATCAG	ATGCA	5	Single	0.4	0.2	0.2	0.2	0
2412	29193	1	109	9	Rep3	2412-29193	distal-inframe						ACTCAAAGGGATTGTACAGA	AAATTGCACAATTTGCCCCC	ATTG	4	Single	0.25	0.5	0.25	0	0
2412	28958	1	109	9	Rep3	2412-28958	distal-outframe						ACTCAAAGGGATTGTACAGA	GACAGATTGAACCAGCTTGA	ACAGA	5	Single	0.6	0	0.2	0.2	0
1211	29177	1	109	9	Rep3	1211-29177	distal-inframe						TGCAACCAAATGTGCCTTTC	TACAAACATTGGCCGCAAAT	CAAAT	5	Single	0.6	0.2	0	0.2	0
2408	29338	1	109	9	Rep3	2408-29338	distal-outframe						ACGCACTCAAAGGGATTGTA	TTTGCTGAATAAGCATATTG	ATTG	4	Single	0.25	0.5	0.25	0	0
1213	29507	1	109	9	Rep3	1213-29507	distal-outframe						CAACCAAATGTGCCTTTCAA	CAACAATCCATGAGCAGTGC	CAAC	4	Single	0.5	0	0	0.5	0
2408	27285	1	109	9	Rep3	2408-27285	distal-outframe						ACGCACTCAAAGGGATTGTA	TTCCATTTGGAATCTTGATT	GATT	4	Single	0.25	0.5	0.25	0	0
1213	29188	1	109	9	Rep3	1213-29188	distal-inframe						CAACCAAATGTGCCTTTCAA	GCCGCAAATTGCACAATTTG	CAAAT	5	Single	0.6	0.2	0	0.2	0
1213	29286	1	109	9	Rep3	1213-29286	distal-outframe						CAACCAAATGTGCCTTTCAA	CAGGTGCCATCAAATTGGAT	GTGCC	5	Single	0	0.2	0.4	0.4	0
1213	29290	1	109	9	Rep3	1213-29290	distal-inframe						CAACCAAATGTGCCTTTCAA	TGCCATCAAATTGGATGACA	CAAAT	5	Single	0.6	0.2	0	0.2	0
1213	29326	1	109	9	Rep3	1213-29326	distal-inframe						CAACCAAATGTGCCTTTCAA	AGATCAAGTCATTTTGCTGA	TCAA	4	Single	0.5	0.25	0	0.25	0
2407	29182	1	109	9	Rep3	2407-29182	distal-inframe						CACGCACTCAAAGGGATTGT	ACATTGGCCGCAAATTGCAC	ATTG	4	Single	0.25	0.5	0.25	0	0
2407	26709	1	109	9	Rep3	2407-26709	distal-outframe						CACGCACTCAAAGGGATTGT	CCAGTAACTTTAGCTTGTTT	TTGT	4	Single	0	0.75	0.25	0	0
2412	28773	1	109	9	Rep3	2412-28773	distal-inframe						ACTCAAAGGGATTGTACAGA	AAGGAACAACATTGCCAAAA	AAGG	4	Single	0.5	0	0.5	0	0
1211	29432	1	109	9	Rep3	1211-29432	distal-inframe						TGCAACCAAATGTGCCTTTC	CCGCAGAGACAGAAGAAACA	GCA	3	Single	0.333333333	0	0.333333333	0.333333333	0
2428	27703	1	109	9	Rep3	2428-27703	distal-outframe						CAGAAAGTGTGTTAAATCCA	ATTTTTCTTATTGTTGCGGC	TGTT	4	Single	0	0.75	0.25	0	0
2429	14281	1	109	9	Rep3	2429-14281	distal-inframe						AGAAAGTGTGTTAAATCCAG	GAAGAGAGGTTAAAACTCTT	GTTAAA	6	Single	0.5	0.333333333	0.166666667	0	0
2419	27775	1	109	9	Rep3	2419-27775	distal-outframe						GGGATTGTACAGAAAGTGTG	AACTTTCATTAATTGACTTC	ATTG	4	Single	0.25	0.5	0.25	0	0
1176	28660	1	109	9	Rep3	1176-28660	distal-outframe						TTCGATCTGTCTATCCAGTT	TAACAAAGACGGCATCATAT	ATC	3	Single	0.333333333	0.333333333	0	0.333333333	0
1176	29314	1	109	9	Rep3	1176-29314	distal-outframe						TTCGATCTGTCTATCCAGTT	TTCAAATTTCAAAGATCAAG	GATC	4	Single	0.25	0.25	0.25	0.25	0
2429	2681	1	109	9	Rep3	2429-2681	proximal-inframe						AGAAAGTGTGTTAAATCCAG	CTTGCACCTAATATGATGGT	TAA	3	Single	0.666666667	0.333333333	0	0	0
2429	2563	1	109	9	Rep3	2429-2563	proximal-outframe						AGAAAGTGTGTTAAATCCAG	TTTACAACCATTAGAACAAC	AGAA	4	Single	0.75	0	0.25	0	0
1177	11579	1	109	9	Rep3	1177-11579	distal-outframe						TCGATCTGTCTATCCAGTTG	ATTTTCTTCATAACTGGTAA	TCT	3	Single	0	0.666666667	0	0.333333333	0
1177	14084	1	109	9	Rep3	1177-14084	distal-outframe						TCGATCTGTCTATCCAGTTG	ATCTCAATGGTAACTGGTAT	ATCT	4	Single	0.25	0.5	0	0.25	0
1177	23864	1	109	9	Rep3	1177-23864	distal-outframe						TCGATCTGTCTATCCAGTTG	AACCGTGCTTTAACTGGAAT	CTG	3	Single	0	0.333333333	0.333333333	0.333333333	0
2419	2499	1	109	9	Rep3	2419-2499	proximal-outframe						GGGATTGTACAGAAAGTGTG	TCTTAGAGGGAGAAACACTT	AGAAA	5	Single	0.8	0	0.2	0	0
2429	14016	1	109	9	Rep3	2429-14016	distal-outframe						AGAAAGTGTGTTAAATCCAG	AACAGTACAATTCTGTGATG	TGTG	4	Single	0	0.5	0.5	0	0
1177	6098	1	109	9	Rep3	1177-6098	proximal-outframe						TCGATCTGTCTATCCAGTTG	TTAAACCAGTTAACTGGTTA	CCAGTT	6	Single	0.166666667	0.333333333	0.166666667	0.333333333	0
1179	26718	1	109	9	Rep3	1179-26718	distal-outframe						GATCTGTCTATCCAGTTGCG	TTAGCTTGTTTTGTGCTTGC	TTGC	4	Single	0	0.5	0.25	0.25	0
1179	29196	1	109	9	Rep3	1179-29196	distal-inframe						GATCTGTCTATCCAGTTGCG	TTGCACAATTTGCCCCCAGC	TTGC	4	Single	0	0.5	0.25	0.25	0
2428	29350	1	109	9	Rep3	2428-29350	distal-inframe						CAGAAAGTGTGTTAAATCCA	GCATATTGACGCATACAAAA	AAA	3	Single	1	0	0	0	0
2428	29323	1	109	9	Rep3	2428-29323	distal-inframe						CAGAAAGTGTGTTAAATCCA	CAAAGATCAAGTCATTTTGC	AAAG	4	Single	0.75	0	0.25	0	0
1181	29486	1	109	9	Rep3	1181-29486	distal-inframe						TCTGTCTATCCAGTTGCGTC	GATGATTTCTCCAAACAATT	TCCA	4	Single	0.25	0.25	0	0.5	0
2419	26519	1	109	9	Rep3	2419-26519	distal-outframe						GGGATTGTACAGAAAGTGTG	AACTTTAATTTTAGCCATGG	ATT	3	Single	0.333333333	0.666666667	0	0	0
1213	28220	1	109	9	Rep3	1213-28220	distal-inframe						CAACCAAATGTGCCTTTCAA	TGAAGACTTTTTAGAGTATC	CTTT	4	Single	0	0.75	0	0.25	0
1211	29484	1	109	9	Rep3	1211-29484	distal-outframe						TGCAACCAAATGTGCCTTTC	TGGATGATTTCTCCAAACAA	CCAAA	5	Single	0.6	0	0	0.4	0
1212	29302	1	109	9	Rep3	1212-29302	distal-outframe						GCAACCAAATGTGCCTTTCA	GGATGACAAAGATTCAAATT	CAAAT	5	Single	0.6	0.2	0	0.2	0
2412	11194	1	109	9	Rep3	2412-11194	distal-outframe						ACTCAAAGGGATTGTACAGA	TTTGTTACCTTCTCTTGCCA	TTGT	4	Single	0	0.75	0.25	0	0
1212	1325	1	109	9	Rep3	1212-1325	proximal-outframe						GCAACCAAATGTGCCTTTCA	ACTAAAGAAGGTGCCACTAC	GTGCC	5	Single	0	0.2	0.4	0.4	0
1212	27285	1	109	9	Rep3	1212-27285	distal-outframe						GCAACCAAATGTGCCTTTCA	TTCCATTTGGAATCTTGATT	TTC	3	Single	0	0.666666667	0	0.333333333	0
2412	10016	1	109	9	Rep3	2412-10016	distal-outframe						ACTCAAAGGGATTGTACAGA	GATGTTCTTTACCAACCACC	GAT	3	Single	0.333333333	0.333333333	0.333333333	0	0
1212	27711	1	109	9	Rep3	1212-27711	distal-outframe						GCAACCAAATGTGCCTTTCA	TATTGTTGCGGCAATAGTGT	GCAA	4	Single	0.5	0	0.25	0.25	0
2411	29287	1	109	9	Rep3	2411-29287	distal-outframe						CACTCAAAGGGATTGTACAG	AGGTGCCATCAAATTGGATG	TCAAA	5	Single	0.6	0.2	0	0.2	0
2410	5824	1	109	9	Rep3	2410-5824	proximal-inframe						GCACTCAAAGGGATTGTACA	CGGTGCTTTACTTACAAAGT	CAAAG	5	Single	0.6	0	0.2	0.2	0
2410	29262	1	109	9	Rep3	2410-29262	distal-outframe						GCACTCAAAGGGATTGTACA	CTTCGGGAACGTGGTTGACC	GGGA	4	Single	0.25	0	0.75	0	0
1213	28130	1	109	9	Rep3	1213-28130	distal-inframe						CAACCAAATGTGCCTTTCAA	TATCGGTAATTATACAGTTT	AAT	3	Single	0.666666667	0.333333333	0	0	0
1212	29439	1	109	9	Rep3	1212-29439	distal-inframe						GCAACCAAATGTGCCTTTCA	GACAGAAGAAACAGCAAACT	GCAA	4	Single	0.5	0	0.25	0.25	0
1213	1347	1	109	9	Rep3	1213-1347	proximal-outframe						CAACCAAATGTGCCTTTCAA	GTGGTTACTTACCCCAAAAT	CCAAA	5	Single	0.6	0	0	0.4	0
2410	15477	1	109	9	Rep3	2410-15477	distal-inframe						GCACTCAAAGGGATTGTACA	TAAACCAGGTGGAACCTCAT	CTCA	4	Single	0.25	0.25	0	0.5	0
1213	27208	1	109	9	Rep3	1213-27208	distal-outframe						CAACCAAATGTGCCTTTCAA	CAACAGATGTTTCATCTCGT	TTTCA	5	Single	0.2	0.6	0	0.2	0
2409	29685	1	109	9	Rep3	2409-29685	distal-outframe						CGCACTCAAAGGGATTGTAC	AGCAATCTTTAATCAGTGTG	GCA	3	Single	0.333333333	0	0.333333333	0.333333333	0
1213	27396	1	109	9	Rep3	1213-27396	distal-inframe						CAACCAAATGTGCCTTTCAA	TTAAACGAACATGAAAATTA	AAAT	4	Single	0.75	0.25	0	0	0
2409	29496	1	109	9	Rep3	2409-29496	distal-inframe						CGCACTCAAAGGGATTGTAC	CCAAACAATTGCAACAATCC	CAAA	4	Single	0.75	0	0	0.25	0
2730	29137	1	109	9	Rep3	2730-29137	distal-outframe						GTGCACCAACAAAGGTTACT	AAATTTTGGGGACCAGGAAC	ACCA	4	Single	0.5	0	0	0.5	0
964	19935	1	109	9	Rep3	964-19935	distal-inframe						CTGCTGCCGTGAACATGAGC	TTGTTCTATGACTGACATAG	ATGA	4	Single	0.5	0.25	0.25	0	0
964	24347	1	109	9	Rep3	964-24347	distal-outframe						CTGCTGCCGTGAACATGAGC	AACCAATTTAATAGTGCTAT	TGCT	4	Single	0	0.5	0.25	0.25	0
964	27492	1	109	9	Rep3	964-27492	distal-inframe						CTGCTGCCGTGAACATGAGC	ACTTTTAAAAGAACCTTGCT	GAAC	4	Single	0.5	0	0.25	0.25	0
929	28757	1	109	9	Rep3	929-28757	distal-inframe						CAACTGGACTTTATTGACAC	GTGCTACAACTTCCTCAAGG	CAACT	5	Single	0.4	0.2	0	0.4	0
927	27096	1	109	9	Rep3	927-27096	distal-outframe						AACAACTGGACTTTATTGAC	GCAGGTGACTCAGGTTTTGC	TGAC	4	Single	0.25	0.25	0.25	0.25	0
2802	8093	1	109	9	Rep3	2802-8093	distal-outframe						CTTTTGAACTTGATGAAAGG	ATGGAAAAACTCAAAACACT	GAAA	4	Single	0.75	0	0.25	0	0
2802	29324	1	109	9	Rep3	2802-29324	distal-outframe						CTTTTGAACTTGATGAAAGG	AAAGATCAAGTCATTTTGCT	TTTTG	5	Single	0	0.8	0.2	0	0
2802	29082	1	109	9	Rep3	2802-29082	distal-inframe						CTTTTGAACTTGATGAAAGG	AAGCATACAATGTAACACAA	AAG	3	Single	0.666666667	0	0.333333333	0	0
2802	28242	1	109	9	Rep3	2802-28242	distal-outframe						CTTTTGAACTTGATGAAAGG	GACGTTCGTGTTGTTTTAGA	TTTT	4	Single	0	1	0	0	0
2801	3678	1	109	9	Rep3	2801-3678	proximal-outframe						ACTTTTGAACTTGATGAAAG	CTTATGAAAATTTTAATCAG	ATGAAA	6	Single	0.666666667	0.166666667	0.166666667	0	0
2801	28954	1	109	9	Rep3	2801-28954	distal-outframe						ACTTTTGAACTTGATGAAAG	GCTTGACAGATTGAACCAGC	TTGAAC	6	Single	0.333333333	0.333333333	0.166666667	0.166666667	0
2801	27640	1	109	9	Rep3	2801-27640	distal-inframe						ACTTTTGAACTTGATGAAAG	GCCAGATCAGTTTCACCTAA	GAT	3	Single	0.333333333	0.333333333	0.333333333	0	0
928	20229	1	109	9	Rep3	928-20229	distal-inframe						ACAACTGGACTTTATTGACA	TTTACAAGAATTTAAACCCA	TTTA	4	Single	0.25	0.75	0	0	0
928	27140	1	109	9	Rep3	928-27140	distal-inframe						ACAACTGGACTTTATTGACA	CAACTATAAATTAAACACAG	CAACT	5	Single	0.4	0.2	0	0.4	0
928	28408	1	109	9	Rep3	928-28408	distal-inframe						ACAACTGGACTTTATTGACA	GCCCCAAGGTTTACCCAATA	TTTA	4	Single	0.25	0.75	0	0	0
929	1361	1	109	9	Rep3	929-1361	proximal-inframe						CAACTGGACTTTATTGACAC	CAAAATGCTGTTGTTAAAAT	CAA	3	Single	0.666666667	0	0	0.333333333	0
929	1483	1	109	9	Rep3	929-1483	proximal-outframe						CAACTGGACTTTATTGACAC	CACTATTGCCTTTGGAGGCT	TATTG	5	Single	0.2	0.6	0.2	0	0
2801	27294	1	109	9	Rep3	2801-27294	distal-outframe						ACTTTTGAACTTGATGAAAG	GAATCTTGATTACATCATAA	CTTGAT	6	Single	0.166666667	0.5	0.166666667	0.166666667	0
2801	27285	1	109	9	Rep3	2801-27285	distal-outframe						ACTTTTGAACTTGATGAAAG	TTCCATTTGGAATCTTGATT	CTTGAT	6	Single	0.166666667	0.5	0.166666667	0.166666667	0
929	23660	1	109	9	Rep3	929-23660	distal-inframe						CAACTGGACTTTATTGACAC	ACTATGTCACTTGGTGCAGA	ACTT	4	Single	0.25	0.5	0	0.25	0
2803	25172	1	109	9	Rep3	2803-25172	distal-outframe						TTTTGAACTTGATGAAAGGA	CTCCAAGAACTTGGAAAGTA	GAACTTG	7	Single	0.285714286	0.285714286	0.285714286	0.142857143	0
929	29186	1	109	9	Rep3	929-29186	distal-inframe						CAACTGGACTTTATTGACAC	TGGCCGCAAATTGCACAATT	ATTG	4	Single	0.25	0.5	0.25	0	0
930	10359	1	109	9	Rep3	930-10359	distal-inframe						AACTGGACTTTATTGACACT	CACCTAAGTATAAGTTTGTT	CAC	3	Single	0.333333333	0	0	0.666666667	0
930	29163	1	109	9	Rep3	930-29163	distal-inframe						AACTGGACTTTATTGACACT	GACAAGGAACTGATTACAAA	AACTG	5	Single	0.4	0.2	0.2	0.2	0
2800	26609	1	109	9	Rep3	2800-26609	distal-inframe						CACTTTTGAACTTGATGAAA	TTTCCTATTCCTTACATGGA	TTT	3	Single	0	1	0	0	0
930	26522	1	109	9	Rep3	930-26522	distal-outframe						AACTGGACTTTATTGACACT	TTTAATTTTAGCCATGGCAG	TTTA	4	Single	0.25	0.75	0	0	0
930	26606	1	109	9	Rep3	930-26606	distal-outframe						AACTGGACTTTATTGACACT	AGGTTTCCTATTCCTTACAT	TATT	4	Single	0.25	0.75	0	0	0
2800	26580	1	109	9	Rep3	2800-26580	distal-outframe						CACTTTTGAACTTGATGAAA	CTCCTTGAACAATGGAACCT	TTGAAC	6	Single	0.333333333	0.333333333	0.166666667	0.166666667	0
2800	15786	1	109	9	Rep3	2800-15786	distal-inframe						CACTTTTGAACTTGATGAAA	CATAAAGAACTTTAAGTCAG	GAACTT	6	Single	0.333333333	0.333333333	0.166666667	0.166666667	0
930	28418	1	109	9	Rep3	930-28418	distal-outframe						AACTGGACTTTATTGACACT	TTACCCAATAATACTGCGTC	ACTG	4	Single	0.25	0.25	0.25	0.25	0
2799	29444	1	109	9	Rep3	2799-29444	distal-outframe						TCACTTTTGAACTTGATGAA	AAGAAACAGCAAACTGTGAC	AACT	4	Single	0.5	0.25	0	0.25	0
930	29339	1	109	9	Rep3	930-29339	distal-outframe						AACTGGACTTTATTGACACT	TTGCTGAATAAGCATATTGA	TATTGA	6	Single	0.333333333	0.5	0.166666667	0	0
930	4937	1	109	9	Rep3	930-4937	proximal-outframe						AACTGGACTTTATTGACACT	GACAATCTTAAGACACTTCT	GACACT	6	Single	0.333333333	0.166666667	0.166666667	0.333333333	0
930	29345	1	109	9	Rep3	930-29345	distal-outframe						AACTGGACTTTATTGACACT	AATAAGCATATTGACGCATA	TATTGAC	7	Single	0.285714286	0.428571429	0.142857143	0.142857143	0
930	29356	1	109	9	Rep3	930-29356	distal-outframe						AACTGGACTTTATTGACACT	TGACGCATACAAAACATTCC	TGAC	4	Single	0.25	0.25	0.25	0.25	0
930	29362	1	109	9	Rep3	930-29362	distal-outframe						AACTGGACTTTATTGACACT	ATACAAAACATTCCCACCAA	ACA	3	Single	0.666666667	0	0	0.333333333	0
930	29793	1	109	9	Rep3	930-29793	distal-outframe						AACTGGACTTTATTGACACT	GAGCTGCCTATATGGAAGAG	TGGA	4	Single	0.25	0.25	0.5	0	0
930	3057	1	109	9	Rep3	930-3057	proximal-inframe						AACTGGACTTTATTGACACT	CAGATGAGGATGAAGAAGAA	TGA	3	Single	0.333333333	0.333333333	0.333333333	0	0
930	4837	1	109	9	Rep3	930-4837	proximal-outframe						AACTGGACTTTATTGACACT	TACACAACTAGGTATAGAAT	ACAC	4	Single	0.5	0	0	0.5	0
2799	20516	1	109	9	Rep3	2799-20516	distal-inframe						TCACTTTTGAACTTGATGAA	TTGATTTATTACTTGATGAT	ACTTGATGA	9	Single	0.333333333	0.333333333	0.222222222	0.111111111	0
2801	27092	1	109	9	Rep3	2801-27092	distal-outframe						ACTTTTGAACTTGATGAAAG	TGTAGCAGGTGACTCAGGTT	TGA	3	Single	0.333333333	0.333333333	0.333333333	0	0
929	25829	1	109	9	Rep3	929-25829	distal-outframe						CAACTGGACTTTATTGACAC	ATGCCAACTATTTTCTTTGC	CAACT	5	Single	0.4	0.2	0	0.4	0
2801	25829	1	109	9	Rep3	2801-25829	distal-outframe						ACTTTTGAACTTGATGAAAG	ATGCCAACTATTTTCTTTGC	AACT	4	Single	0.5	0.25	0	0.25	0
911	29371	1	109	9	Rep3	911-29371	distal-outframe						TCATGCACTTTGTCCGAACA	ATTCCCACCAACAGAGCCTA	AACA	4	Single	0.75	0	0	0.25	0
909	20288	1	109	9	Rep3	909-20288	distal-inframe						CTTCATGCACTTTGTCCGAA	ATGAATTCATTGAACGGTAT	TTCAT	5	Single	0.2	0.6	0	0.2	0
909	29195	1	109	9	Rep3	909-29195	distal-outframe						CTTCATGCACTTTGTCCGAA	ATTGCACAATTTGCCCCCAG	TGCAC	5	Single	0.2	0.2	0.2	0.4	0
909	29494	1	109	9	Rep3	909-29494	distal-outframe						CTTCATGCACTTTGTCCGAA	CTCCAAACAATTGCAACAAT	TGCA	4	Single	0.25	0.25	0.25	0.25	0
910	29234	1	109	9	Rep3	910-29234	distal-outframe						TTCATGCACTTTGTCCGAAC	ATGTCGCGCATTGGCATGGA	TGTC	4	Single	0	0.5	0.25	0.25	0
910	29481	1	109	9	Rep3	910-29481	distal-outframe						TTCATGCACTTTGTCCGAAC	ATTTGGATGATTTCTCCAAA	TTTG	4	Single	0	0.75	0.25	0	0
911	28588	1	109	9	Rep3	911-28588	distal-outframe						TCATGCACTTTGTCCGAACA	GAAAGATCTCAGTCCAAGAT	GTCC	4	Single	0	0.25	0.25	0.5	0
911	29339	1	109	9	Rep3	911-29339	distal-inframe						TCATGCACTTTGTCCGAACA	TTGCTGAATAAGCATATTGA	TTG	3	Single	0	0.666666667	0.333333333	0	0
911	29408	1	109	9	Rep3	911-29408	distal-inframe						TCATGCACTTTGTCCGAACA	AAGGCTGATGAAACTCAAGC	ATG	3	Single	0.333333333	0.333333333	0.333333333	0	0
908	29711	1	109	9	Rep3	908-29711	distal-outframe						GCTTCATGCACTTTGTCCGA	TAGGGAGGACTTGAAAGAGC	ACTT	4	Single	0.25	0.5	0	0.25	0
911	29521	1	109	9	Rep3	911-29521	distal-outframe						TCATGCACTTTGTCCGAACA	CAGTGCTGACTCAACTCAGG	TGC	3	Single	0	0.333333333	0.333333333	0.333333333	0
2811	29353	1	109	9	Rep3	2811-29353	distal-outframe						TTGATGAAAGGATTGATAAA	TATTGACGCATACAAAACAT	ATTGA	5	Single	0.4	0.4	0.2	0	0
906	28419	1	109	9	Rep3	906-28419	distal-inframe						AAGCTTCATGCACTTTGTCC	TACCCAATAATACTGCGTCT	ACT	3	Single	0.333333333	0.333333333	0	0.333333333	0
911	941	1	109	9	Rep3	911-941	proximal-inframe						TCATGCACTTTGTCCGAACA	ATTGACACTAAGAGGGGTGT	CACT	4	Single	0.25	0.25	0	0.5	0
905	29676	1	109	9	Rep3	905-29676	distal-outframe						AAAGCTTCATGCACTTTGTC	ATCTCACATAGCAATCTTTA	CTTT	4	Single	0	0.75	0	0.25	0
901	26458	1	109	9	Rep3	901-26458	distal-outframe						TGGTAAAGCTTCATGCACTT	TCTAGAGTTCCTGATCTTCT	CTTC	4	Single	0	0.5	0	0.5	0
901	27285	1	109	9	Rep3	901-27285	distal-inframe						TGGTAAAGCTTCATGCACTT	TTCCATTTGGAATCTTGATT	TTC	3	Single	0	0.666666667	0	0.333333333	0
2810	25707	1	109	9	Rep3	2810-25707	distal-outframe						CTTGATGAAAGGATTGATAA	TGAAGCCCCTTTTCTCTATC	TGAA	4	Single	0.5	0.25	0.25	0	0
2810	27282	1	109	9	Rep3	2810-27282	distal-outframe						CTTGATGAAAGGATTGATAA	AGTTTCCATTTGGAATCTTG	CTTG	4	Single	0	0.5	0.25	0.25	0
929	27293	1	109	9	Rep3	929-27293	distal-outframe						CAACTGGACTTTATTGACAC	GGAATCTTGATTACATCATA	TTGA	4	Single	0.25	0.5	0.25	0	0
907	24389	1	109	9	Rep3	907-24389	distal-outframe						AGCTTCATGCACTTTGTCCG	TCTTCCACAGCAAGTGCACT	TGCACT	6	Single	0.166666667	0.333333333	0.166666667	0.333333333	0
929	27773	1	109	9	Rep3	929-27773	distal-outframe						CAACTGGACTTTATTGACAC	TGAACTTTCATTAATTGACT	ATTGAC	6	Single	0.333333333	0.333333333	0.166666667	0.166666667	0
929	28259	1	109	9	Rep3	929-28259	distal-outframe						CAACTGGACTTTATTGACAC	AGATTTCATCTAAACGAACA	ATT	3	Single	0.333333333	0.666666667	0	0	0
2800	7780	1	109	9	Rep3	2800-7780	proximal-inframe						CACTTTTGAACTTGATGAAA	CCATCTTTACTTTGATAAAG	ACTTT	5	Single	0.2	0.6	0	0.2	0
920	29296	1	109	9	Rep3	920-29296	distal-outframe						TTGTCCGAACAACTGGACTT	CAAATTGGATGACAAAGATT	TGGA	4	Single	0.25	0.25	0.5	0	0
920	29290	1	109	9	Rep3	920-29290	distal-outframe						TTGTCCGAACAACTGGACTT	TGCCATCAAATTGGATGACA	TGGA	4	Single	0.25	0.25	0.5	0	0
2804	29236	1	109	9	Rep3	2804-29236	distal-outframe						TTTGAACTTGATGAAAGGAT	GTCGCGCATTGGCATGGAAG	TTG	3	Single	0	0.666666667	0.333333333	0	0
2811	29393	1	109	9	Rep3	2811-29393	distal-outframe						TTGATGAAAGGATTGATAAA	AAGGACAAAAAGAAGAAGGC	AAGGA	5	Single	0.6	0	0.4	0	0
907	29445	1	109	9	Rep3	907-29445	distal-outframe						AGCTTCATGCACTTTGTCCG	AGAAACAGCAAACTGTGACT	AGC	3	Single	0.333333333	0	0.333333333	0.333333333	0
908	29350	1	109	9	Rep3	908-29350	distal-outframe						GCTTCATGCACTTTGTCCGA	GCATATTGACGCATACAAAA	GCA	3	Single	0.333333333	0	0.333333333	0.333333333	0
908	1417	1	109	9	Rep3	908-1417	proximal-outframe						GCTTCATGCACTTTGTCCGA	TGAGCATAGTCTTGCCGAAT	CCGA	4	Single	0.25	0	0.25	0.5	0
2811	28651	1	109	9	Rep3	2811-28651	distal-outframe						TTGATGAAAGGATTGATAAA	CTATGGTGCTAACAAAGACG	AAAG	4	Single	0.75	0	0.25	0	0
2811	28543	1	109	9	Rep3	2811-28543	distal-outframe						TTGATGAAAGGATTGATAAA	CTACCGAAGAGCTACCAGAC	GAA	3	Single	0.666666667	0	0.333333333	0	0
908	19872	1	109	9	Rep3	908-19872	distal-outframe						GCTTCATGCACTTTGTCCGA	TGCTAATACTGTGATCTGGG	TGC	3	Single	0	0.333333333	0.333333333	0.333333333	0
908	26351	1	109	9	Rep3	908-26351	distal-outframe						GCTTCATGCACTTTGTCCGA	CCATCCTTACTGCGCTTCGA	GCTTC	5	Single	0	0.4	0.2	0.4	0
2811	25708	1	109	9	Rep3	2811-25708	distal-outframe						TTGATGAAAGGATTGATAAA	GAAGCCCCTTTTCTCTATCT	GAA	3	Single	0.666666667	0	0.333333333	0	0
908	29271	1	109	9	Rep3	908-29271	distal-outframe						GCTTCATGCACTTTGTCCGA	CGTGGTTGACCTACACAGGT	TTG	3	Single	0	0.666666667	0.333333333	0	0
930	21040	1	109	9	Rep3	930-21040	distal-outframe						AACTGGACTTTATTGACACT	TGGGATCTCATTATTAGTGA	TTATT	5	Single	0.2	0.8	0	0	0
930	19651	1	109	9	Rep3	930-19651	distal-outframe						AACTGGACTTTATTGACACT	TTTAATGTTGTAAATAAGGG	TTTA	4	Single	0.25	0.75	0	0	0
2800	27646	1	109	9	Rep3	2800-27646	distal-outframe						CACTTTTGAACTTGATGAAA	TCAGTTTCACCTAAACTGTT	AACT	4	Single	0.5	0.25	0	0.25	0
924	29308	1	109	9	Rep3	924-29308	distal-outframe						CCGAACAACTGGACTTTATT	CAAAGATTCAAATTTCAAAG	CAA	3	Single	0.666666667	0	0	0.333333333	0
2803	29408	1	109	9	Rep3	2803-29408	distal-outframe						TTTTGAACTTGATGAAAGGA	AAGGCTGATGAAACTCAAGC	TGATGAAA	8	Single	0.5	0.25	0.25	0	0
923	29363	1	109	9	Rep3	923-29363	distal-inframe						TCCGAACAACTGGACTTTAT	TACAAAACATTCCCACCAAC	ACAA	4	Single	0.75	0	0	0.25	0
924	26614	1	109	9	Rep3	924-26614	distal-inframe						CCGAACAACTGGACTTTATT	TATTCCTTACATGGATTTGT	TATT	4	Single	0.25	0.75	0	0	0
2803	29362	1	109	9	Rep3	2803-29362	distal-inframe						TTTTGAACTTGATGAAAGGA	ATACAAAACATTCCCACCAA	AAA	3	Single	1	0	0	0	0
924	28236	1	109	9	Rep3	924-28236	distal-outframe						CCGAACAACTGGACTTTATT	TATCATGACGTTCGTGTTGT	TAT	3	Single	0.333333333	0.666666667	0	0	0
924	29298	1	109	9	Rep3	924-29298	distal-inframe						CCGAACAACTGGACTTTATT	AATTGGATGACAAAGATTCA	TGGA	4	Single	0.25	0.25	0.5	0	0
2803	29345	1	109	9	Rep3	2803-29345	distal-outframe						TTTTGAACTTGATGAAAGGA	AATAAGCATATTGACGCATA	TTGA	4	Single	0.25	0.5	0.25	0	0
924	29314	1	109	9	Rep3	924-29314	distal-outframe						CCGAACAACTGGACTTTATT	TTCAAATTTCAAAGATCAAG	CAA	3	Single	0.666666667	0	0	0.333333333	0
924	29356	1	109	9	Rep3	924-29356	distal-outframe						CCGAACAACTGGACTTTATT	TGACGCATACAAAACATTCC	ACAA	4	Single	0.75	0	0	0.25	0
2803	29308	1	109	9	Rep3	2803-29308	distal-inframe						TTTTGAACTTGATGAAAGGA	CAAAGATTCAAATTTCAAAG	AAAG	4	Single	0.75	0	0.25	0	0
2803	29181	1	109	9	Rep3	2803-29181	distal-outframe						TTTTGAACTTGATGAAAGGA	AACATTGGCCGCAAATTGCA	AAC	3	Single	0.666666667	0	0	0.333333333	0
2765	29296	1	109	9	Rep3	2765-29296	distal-outframe						GTGATAGAAGTGCAAGGTTA	CAAATTGGATGACAAAGATT	CAA	3	Single	0.666666667	0	0	0.333333333	0
2803	29165	1	109	9	Rep3	2803-29165	distal-outframe						TTTTGAACTTGATGAAAGGA	CAAGGAACTGATTACAAACA	AAGGA	5	Single	0.6	0	0.4	0	0
2803	29145	1	109	9	Rep3	2803-29145	distal-outframe						TTTTGAACTTGATGAAAGGA	GGGACCAGGAACTAATCAGA	GAACT	5	Single	0.4	0.2	0.2	0.2	0
925	1663	1	109	9	Rep3	925-1663	proximal-inframe						CGAACAACTGGACTTTATTG	TATTGTTGGTGACTTTAAAC	GACTTTA	7	Single	0.285714286	0.428571429	0.142857143	0.142857143	0
925	25132	1	109	9	Rep3	925-25132	distal-inframe						CGAACAACTGGACTTTATTG	CAATGAGGTTGCCAAGAATT	CAA	3	Single	0.666666667	0	0	0.333333333	0
923	29311	1	109	9	Rep3	923-29311	distal-outframe						TCCGAACAACTGGACTTTAT	AGATTCAAATTTCAAAGATC	CAA	3	Single	0.666666667	0	0	0.333333333	0
940	29408	1	109	9	Rep3	940-29408	distal-outframe						TATTGACACTAAGAGGGGTG	AAGGCTGATGAAACTCAAGC	AAG	3	Single	0.666666667	0	0.333333333	0	0
925	28849	1	109	9	Rep3	925-28849	distal-inframe						CGAACAACTGGACTTTATTG	ACGTAGTCGCAACAGTTCAA	CAAC	4	Single	0.5	0	0	0.5	0
1011	29069	1	109	9	Rep3	1011-29069	distal-outframe						CTGAAAAGAGCTATGAATTG	CGTACTGCCACTAAAGCATA	AAAG	4	Single	0.75	0	0.25	0	0
1010	29350	1	109	9	Rep3	1010-29350	distal-outframe						TCTGAAAAGAGCTATGAATT	GCATATTGACGCATACAAAA	AAAA	4	Single	1	0	0	0	0
1011	27133	1	109	9	Rep3	1011-27133	distal-inframe						CTGAAAAGAGCTATGAATTG	GGATTGGCAACTATAAATTA	ATTG	4	Single	0.25	0.5	0.25	0	0
2700	5338	1	109	9	Rep3	2700-5338	proximal-outframe						TAACAAACAATACCTTCACA	GTTGAAGTTTAATCCACCTG	ACCT	4	Single	0.25	0.25	0	0.5	0
2700	29325	1	109	9	Rep3	2700-29325	distal-inframe						TAACAAACAATACCTTCACA	AAGATCAAGTCATTTTGCTG	TCA	3	Single	0.333333333	0.333333333	0	0.333333333	0
2700	29196	1	109	9	Rep3	2700-29196	distal-inframe						TAACAAACAATACCTTCACA	TTGCACAATTTGCCCCCAGC	ACAAT	5	Single	0.6	0.2	0	0.2	0
1011	28553	1	109	9	Rep3	1011-28553	distal-outframe						CTGAAAAGAGCTATGAATTG	GCTACCAGACGAATTCGTGG	GAATT	5	Single	0.4	0.4	0.2	0	0
2700	26332	1	109	9	Rep3	2700-26332	distal-outframe						TAACAAACAATACCTTCACA	TTCTTGCTAGTTACACTAGC	TTC	3	Single	0	0.666666667	0	0.333333333	0
2699	29313	1	109	9	Rep3	2699-29313	distal-outframe						GTAACAAACAATACCTTCAC	ATTCAAATTTCAAAGATCAA	TTCA	4	Single	0.25	0.5	0	0.25	0
2764	29619	1	109	9	Rep3	2764-29619	distal-outframe						TGTGATAGAAGTGCAAGGTT	TCTTGTGCAGAATGAATTCT	GTGCA	5	Single	0.2	0.2	0.4	0.2	0
1011	29174	1	109	9	Rep3	1011-29174	distal-outframe						CTGAAAAGAGCTATGAATTG	GATTACAAACATTGGCCGCA	ATTG	4	Single	0.25	0.5	0.25	0	0
1011	29363	1	109	9	Rep3	1011-29363	distal-outframe						CTGAAAAGAGCTATGAATTG	TACAAAACATTCCCACCAAC	AAAA	4	Single	1	0	0	0	0
1011	29369	1	109	9	Rep3	1011-29369	distal-outframe						CTGAAAAGAGCTATGAATTG	ACATTCCCACCAACAGAGCC	AGAGC	5	Single	0.4	0	0.4	0.2	0
1012	17208	1	109	9	Rep3	1012-17208	distal-inframe						TGAAAAGAGCTATGAATTGC	GGCATTAAAATATTTGCCTA	AAAA	4	Single	1	0	0	0	0
1012	27230	1	109	9	Rep3	1012-27230	distal-outframe						TGAAAAGAGCTATGAATTGC	ACTTTCAGGTTACTATAGCA	CTAT	4	Single	0.25	0.5	0	0.25	0
2698	27285	1	109	9	Rep3	2698-27285	distal-inframe						GGTAACAAACAATACCTTCA	TTCCATTTGGAATCTTGATT	TTC	3	Single	0	0.666666667	0	0.333333333	0
2764	29496	1	109	9	Rep3	2764-29496	distal-outframe						TGTGATAGAAGTGCAAGGTT	CCAAACAATTGCAACAATCC	TGCAA	5	Single	0.4	0.2	0.2	0.2	0
2803	28364	1	109	9	Rep3	2803-28364	distal-outframe						TTTTGAACTTGATGAAAGGA	AACCAGAATGGAGAACGCAG	GAAC	4	Single	0.5	0	0.25	0.25	0
926	26459	1	109	9	Rep3	926-26459	distal-outframe						GAACAACTGGACTTTATTGA	CTAGAGTTCCTGATCTTCTG	CTG	3	Single	0	0.333333333	0.333333333	0.333333333	0
930	19017	1	109	9	Rep3	930-19017	distal-outframe						AACTGGACTTTATTGACACT	AGCAGACAAATTCCCAGTTC	GACA	4	Single	0.5	0	0.25	0.25	0
2803	3353	1	109	9	Rep3	2803-3353	proximal-outframe						TTTTGAACTTGATGAAAGGA	AATAGTTTTAGTGGTTATTT	TTTT	4	Single	0	1	0	0	0
922	26987	1	109	9	Rep3	922-26987	distal-inframe						GTCCGAACAACTGGACTTTA	TGCTGGACACCATCTAGGAC	CTGGAC	6	Single	0.166666667	0.166666667	0.333333333	0.333333333	0
922	29174	1	109	9	Rep3	922-29174	distal-outframe						GTCCGAACAACTGGACTTTA	GATTACAAACATTGGCCGCA	ACAA	4	Single	0.75	0	0	0.25	0
922	29338	1	109	9	Rep3	922-29338	distal-inframe						GTCCGAACAACTGGACTTTA	TTTGCTGAATAAGCATATTG	TTT	3	Single	0	1	0	0	0
2804	26314	1	109	9	Rep3	2804-26314	distal-inframe						TTTGAACTTGATGAAAGGAT	TTTCTTGCTTTCGTGGTATT	CTTG	4	Single	0	0.5	0.25	0.25	0
922	29466	1	109	9	Rep3	922-29466	distal-outframe						GTCCGAACAACTGGACTTTA	TTCTTCCTGCTGCAGATTTG	CTT	3	Single	0	0.666666667	0	0.333333333	0
2803	3785	1	109	9	Rep3	2803-3785	proximal-outframe						TTTTGAACTTGATGAAAGGA	CGCACAAATGTCTACTTAGC	ACTT	4	Single	0.25	0.5	0	0.25	0
2803	3683	1	109	9	Rep3	2803-3683	proximal-outframe						TTTTGAACTTGATGAAAGGA	GAAAATTTTAATCAGCACGA	GAAA	4	Single	0.75	0	0.25	0	0
2803	29623	1	109	9	Rep3	2803-29623	distal-inframe						TTTTGAACTTGATGAAAGGA	GTGCAGAATGAATTCTCGTA	ATGAA	5	Single	0.6	0.2	0.2	0	0
2804	26874	1	109	9	Rep3	2804-26874	distal-inframe						TTTGAACTTGATGAAAGGAT	CCAGAAACTAACATTCTTCT	GAAA	4	Single	0.75	0	0.25	0	0
2803	29517	1	109	9	Rep3	2803-29517	distal-outframe						TTTTGAACTTGATGAAAGGA	TGAGCAGTGCTGACTCAACT	AACT	4	Single	0.5	0.25	0	0.25	0
926	29378	1	109	9	Rep3	926-29378	distal-inframe						GAACAACTGGACTTTATTGA	CCAACAGAGCCTAAAAAGGA	CAAC	4	Single	0.5	0	0	0.5	0
927	26876	1	109	9	Rep3	927-26876	distal-outframe						AACAACTGGACTTTATTGAC	AGAAACTAACATTCTTCTCA	AACT	4	Single	0.5	0.25	0	0.25	0
2803	25210	1	109	9	Rep3	2803-25210	distal-inframe						TTTTGAACTTGATGAAAGGA	GCCATGGTACATTTGGCTAG	TTTG	4	Single	0	0.75	0.25	0	0
929	6777	1	109	9	Rep3	929-6777	distal-outframe						CAACTGGACTTTATTGACAC	ATTATATGCCTTATTTCTTT	TTATT	5	Single	0.2	0.8	0	0	0
930	15427	1	109	9	Rep3	930-15427	distal-outframe						AACTGGACTTTATTGACACT	TGTGCTCAAGTATTGAGTGA	TATTGA	6	Single	0.333333333	0.5	0.166666667	0	0
2800	28501	1	109	9	Rep3	2800-28501	distal-inframe						CACTTTTGAACTTGATGAAA	TCCAATTAACACCAATAGCA	AAC	3	Single	0.666666667	0	0	0.333333333	0
2804	26629	1	109	9	Rep3	2804-26629	distal-outframe						TTTGAACTTGATGAAAGGAT	TTTGTCTTCTACAATTTGCC	TTTG	4	Single	0	0.75	0.25	0	0
922	16661	1	109	9	Rep3	922-16661	distal-outframe						GTCCGAACAACTGGACTTTA	TCAAAGCTACTGAGGAGACA	ACTG	4	Single	0.25	0.25	0.25	0.25	0
2803	2831	1	109	9	Rep3	2803-2831	proximal-outframe						TTTTGAACTTGATGAAAGGA	GTACTTAATGAGAAGTGCTC	ACTT	4	Single	0.25	0.5	0	0.25	0
920	29300	1	109	9	Rep3	920-29300	distal-inframe						TTGTCCGAACAACTGGACTT	TTGGATGACAAAGATTCAAA	TGGA	4	Single	0.25	0.25	0.5	0	0
2803	28053	1	109	9	Rep3	2803-28053	distal-outframe						TTTTGAACTTGATGAAAGGA	GGAGCTAGAAAATCAGCACC	GAAA	4	Single	0.75	0	0.25	0	0
2803	27706	1	109	9	Rep3	2803-27706	distal-outframe						TTTTGAACTTGATGAAAGGA	TTTCTTATTGTTGCGGCAAT	TTT	3	Single	0	1	0	0	0
926	28614	1	109	9	Rep3	926-28614	distal-outframe						GAACAACTGGACTTTATTGA	TCTACTACCTAGGAACTGGG	AACTGG	6	Single	0.333333333	0.166666667	0.333333333	0.166666667	0
923	29296	1	109	9	Rep3	923-29296	distal-outframe						TCCGAACAACTGGACTTTAT	CAAATTGGATGACAAAGATT	TGGA	4	Single	0.25	0.25	0.5	0	0
2803	29452	1	109	9	Rep3	2803-29452	distal-inframe						TTTTGAACTTGATGAAAGGA	GCAAACTGTGACTCTTCTTC	AACT	4	Single	0.5	0.25	0	0.25	0
2803	29478	1	109	9	Rep3	2803-29478	distal-outframe						TTTTGAACTTGATGAAAGGA	CAGATTTGGATGATTTCTCC	GATGA	5	Single	0.4	0.2	0.4	0	0
2803	29485	1	109	9	Rep3	2803-29485	distal-inframe						TTTTGAACTTGATGAAAGGA	GGATGATTTCTCCAAACAAT	GATGA	5	Single	0.4	0.2	0.4	0	0
920	29388	1	109	9	Rep3	920-29388	distal-outframe						TTGTCCGAACAACTGGACTT	CTAAAAAGGACAAAAAGAAG	GGAC	4	Single	0.25	0	0.5	0.25	0
2804	27255	1	109	9	Rep3	2804-27255	distal-outframe						TTTGAACTTGATGAAAGGAT	ATTACTAATTATTATGAGGA	ATGA	4	Single	0.5	0.25	0.25	0	0
920	29500	1	109	9	Rep3	920-29500	distal-outframe						TTGTCCGAACAACTGGACTT	ACAATTGCAACAATCCATGA	AACAA	5	Single	0.8	0	0	0.2	0
2804	29132	1	109	9	Rep3	2804-29132	distal-inframe						TTTGAACTTGATGAAAGGAT	CAAGGAAATTTTGGGGACCA	AAGGA	5	Single	0.6	0	0.4	0	0
2804	28733	1	109	9	Rep3	2804-28733	distal-inframe						TTTGAACTTGATGAAAGGAT	AATCCTGCTAACAATGCTGC	AAC	3	Single	0.666666667	0	0	0.333333333	0
2804	28708	1	109	9	Rep3	2804-28708	distal-outframe						TTTGAACTTGATGAAAGGAT	ACCAAAAGATCACATTGGCA	AAAG	4	Single	0.75	0	0.25	0	0
2804	28307	1	109	9	Rep3	2804-28307	distal-inframe						TTTGAACTTGATGAAAGGAT	AATCAGCGAAATGCACCCCG	GAAA	4	Single	0.75	0	0.25	0	0
922	11671	1	109	9	Rep3	922-11671	distal-inframe						GTCCGAACAACTGGACTTTA	TTTACTCAACCGCTACTTTA	ACTTTA	6	Single	0.333333333	0.5	0	0.166666667	0
2804	27811	1	109	9	Rep3	2804-27811	distal-outframe						TTTGAACTTGATGAAAGGAT	CCTTTCTGCTATTCCTTGTT	CTTG	4	Single	0	0.5	0.25	0.25	0
2815	2926	1	109	9	Rep3	2815-2926	proximal-inframe						TGAAAGGATTGATAAAGTAC	GCAACCAGTATCTGAATTAC	AGTA	4	Single	0.5	0.25	0.25	0	0
901	29412	1	109	9	Rep3	901-29412	distal-outframe						TGGTAAAGCTTCATGCACTT	CTGATGAAACTCAAGCCTTA	AAGC	4	Single	0.5	0	0.25	0.25	0
2815	28968	1	109	9	Rep3	2815-28968	distal-outframe						TGAAAGGATTGATAAAGTAC	ACCAGCTTGAGAGCAAAATG	TTGA	4	Single	0.25	0.5	0.25	0	0
2788	27378	1	109	9	Rep3	2788-27378	distal-inframe						GAGTGTGAATATCACTTTTG	GCAACCAATGGAGATTGATT	AAT	3	Single	0.666666667	0.333333333	0	0	0
937	27360	1	109	9	Rep3	937-27360	distal-inframe						CTTTATTGACACTAAGAGGG	TTCTCAATTAGATGAAGAGC	AAGAG	5	Single	0.6	0	0.4	0	0
935	28650	1	109	9	Rep3	935-28650	distal-outframe						GACTTTATTGACACTAAGAG	CCTATGGTGCTAACAAAGAC	CTAA	4	Single	0.5	0.25	0	0.25	0
2789	26304	1	109	9	Rep3	2789-26304	distal-outframe						AGTGTGAATATCACTTTTGA	CGTACTTCTTTTTCTTGCTT	CTTTT	5	Single	0	0.8	0	0.2	0
2788	29512	1	109	9	Rep3	2788-29512	distal-inframe						GAGTGTGAATATCACTTTTG	ATCCATGAGCAGTGCTGACT	AGTG	4	Single	0.25	0.25	0.5	0	0
934	27125	1	109	9	Rep3	934-27125	distal-inframe						GGACTTTATTGACACTAAGA	TCGCTACAGGATTGGCAACT	ATTG	4	Single	0.25	0.5	0.25	0	0
2788	29370	1	109	9	Rep3	2788-29370	distal-outframe						GAGTGTGAATATCACTTTTG	CATTCCCACCAACAGAGCCT	CAC	3	Single	0.333333333	0	0	0.666666667	0
2788	27951	1	109	9	Rep3	2788-27951	distal-outframe						GAGTGTGAATATCACTTTTG	TTTCACCAAGAATGTAGTTT	TCAC	4	Single	0.25	0.25	0	0.5	0
934	28744	1	109	9	Rep3	934-28744	distal-inframe						GGACTTTATTGACACTAAGA	CAATGCTGCAATCGTGCTAC	CTA	3	Single	0.333333333	0.333333333	0	0.333333333	0
935	29255	1	109	9	Rep3	935-29255	distal-inframe						GACTTTATTGACACTAAGAG	GTCACACCTTCGGGAACGTG	ACAC	4	Single	0.5	0	0	0.5	0
2788	26606	1	109	9	Rep3	2788-26606	distal-inframe						GAGTGTGAATATCACTTTTG	AGGTTTCCTATTCCTTACAT	TTT	3	Single	0	1	0	0	0
2788	25564	1	109	9	Rep3	2788-25564	distal-outframe						GAGTGTGAATATCACTTTTG	GCTGTTTTTCAGAGCGCTTC	TTTT	4	Single	0	1	0	0	0
934	28972	1	109	9	Rep3	934-28972	distal-inframe						GGACTTTATTGACACTAAGA	GCTTGAGAGCAAAATGTCTG	TTGA	4	Single	0.25	0.5	0.25	0	0
934	29128	1	109	9	Rep3	934-29128	distal-inframe						GGACTTTATTGACACTAAGA	AACCCAAGGAAATTTTGGGG	AAG	3	Single	0.666666667	0	0.333333333	0	0
934	29182	1	109	9	Rep3	934-29182	distal-inframe						GGACTTTATTGACACTAAGA	ACATTGGCCGCAAATTGCAC	ATTG	4	Single	0.25	0.5	0.25	0	0
934	29202	1	109	9	Rep3	934-29202	distal-outframe						GGACTTTATTGACACTAAGA	AATTTGCCCCCAGCGCTTCA	ATT	3	Single	0.333333333	0.666666667	0	0	0
934	29308	1	109	9	Rep3	934-29308	distal-inframe						GGACTTTATTGACACTAAGA	CAAAGATTCAAATTTCAAAG	AAGA	4	Single	0.75	0	0.25	0	0
935	28921	1	109	9	Rep3	935-28921	distal-outframe						GACTTTATTGACACTAAGAG	CAATGGCGGTGATGCTGCTC	TGA	3	Single	0.333333333	0.333333333	0.333333333	0	0
936	5770	1	109	9	Rep3	936-5770	proximal-outframe						ACTTTATTGACACTAAGAGG	CCAGTGTGGTCACTATAAAC	CACTA	5	Single	0.4	0.2	0	0.4	0
934	29476	1	109	9	Rep3	934-29476	distal-inframe						GGACTTTATTGACACTAAGA	TGCAGATTTGGATGATTTCT	AGA	3	Single	0.666666667	0	0.333333333	0	0
2781	28248	1	109	9	Rep3	2781-28248	distal-outframe						GTTACAAGAGTGTGAATATC	CGTGTTGTTTTAGATTTCAT	GTGT	4	Single	0	0.5	0.5	0	0
936	12554	1	109	9	Rep3	936-12554	distal-outframe						ACTTTATTGACACTAAGAGG	TCAGCATTGTGGGAAATCCA	ATTG	4	Single	0.25	0.5	0.25	0	0
2785	19127	1	109	9	Rep3	2785-19127	distal-outframe						CAAGAGTGTGAATATCACTT	AAGCTTATAAAATAGAAGAA	AATA	4	Single	0.75	0.25	0	0	0
936	17428	1	109	9	Rep3	936-17428	distal-outframe						ACTTTATTGACACTAAGAGG	AAGCACTATGTGTACATTGG	CACTA	5	Single	0.4	0.2	0	0.4	0
2783	29345	1	109	9	Rep3	2783-29345	distal-inframe						TACAAGAGTGTGAATATCAC	AATAAGCATATTGACGCATA	AATA	4	Single	0.75	0.25	0	0	0
2783	29333	1	109	9	Rep3	2783-29333	distal-inframe						TACAAGAGTGTGAATATCAC	GTCATTTTGCTGAATAAGCA	TGAATA	6	Single	0.5	0.333333333	0.166666667	0	0
936	25678	1	109	9	Rep3	936-25678	distal-outframe						ACTTTATTGACACTAAGAGG	TCACACCTTTTGCTCGTTGC	ACAC	4	Single	0.5	0	0	0.5	0
2783	28669	1	109	9	Rep3	2783-28669	distal-outframe						TACAAGAGTGTGAATATCAC	CGGCATCATATGGGTTGCAA	ATCA	4	Single	0.5	0.25	0	0.25	0
2781	27843	1	109	9	Rep3	2781-27843	distal-outframe						GTTACAAGAGTGTGAATATC	ATTATCTTTTGGTTCTCACT	TATC	4	Single	0.25	0.5	0	0.25	0
2777	29354	1	109	9	Rep3	2777-29354	distal-inframe						CAAGGTTACAAGAGTGTGAA	ATTGACGCATACAAAACATT	TACAA	5	Single	0.6	0.2	0	0.2	0
936	27846	1	109	9	Rep3	936-27846	distal-outframe						ACTTTATTGACACTAAGAGG	ATCTTTTGGTTCTCACTTGA	CTTT	4	Single	0	0.75	0	0.25	0
936	29083	1	109	9	Rep3	936-29083	distal-outframe						ACTTTATTGACACTAAGAGG	AGCATACAATGTAACACAAG	ACAC	4	Single	0.5	0	0	0.5	0
936	29203	1	109	9	Rep3	936-29203	distal-outframe						ACTTTATTGACACTAAGAGG	ATTTGCCCCCAGCGCTTCAG	ATT	3	Single	0.333333333	0.666666667	0	0	0
2780	25232	1	109	9	Rep3	2780-25232	distal-inframe						GGTTACAAGAGTGTGAATAT	TTTATAGCTGGCTTGATTGC	TTA	3	Single	0.333333333	0.666666667	0	0	0
2779	27139	1	109	9	Rep3	2779-27139	distal-outframe						AGGTTACAAGAGTGTGAATA	GCAACTATAAATTAAACACA	CAA	3	Single	0.666666667	0	0	0.333333333	0
936	29296	1	109	9	Rep3	936-29296	distal-outframe						ACTTTATTGACACTAAGAGG	CAAATTGGATGACAAAGATT	TGACA	5	Single	0.4	0.2	0.2	0.2	0
2778	4785	1	109	9	Rep3	2778-4785	proximal-inframe						AAGGTTACAAGAGTGTGAAT	AAACCATCTCACTTGCTGGT	GGT	3	Single	0	0.333333333	0.666666667	0	0
934	29358	1	109	9	Rep3	934-29358	distal-outframe						GGACTTTATTGACACTAAGA	ACGCATACAAAACATTCCCA	ACA	3	Single	0.666666667	0	0	0.333333333	0
934	29492	1	109	9	Rep3	934-29492	distal-outframe						GGACTTTATTGACACTAAGA	TTCTCCAAACAATTGCAACA	ATTG	4	Single	0.25	0.5	0.25	0	0
2785	29197	1	109	9	Rep3	2785-29197	distal-inframe						CAAGAGTGTGAATATCACTT	TGCACAATTTGCCCCCAGCG	CAC	3	Single	0.333333333	0	0	0.666666667	0
940	29182	1	109	9	Rep3	940-29182	distal-inframe						TATTGACACTAAGAGGGGTG	ACATTGGCCGCAAATTGCAC	ATTG	4	Single	0.25	0.5	0.25	0	0
940	27812	1	109	9	Rep3	940-27812	distal-inframe						TATTGACACTAAGAGGGGTG	CTTTCTGCTATTCCTTGTTT	TATT	4	Single	0.25	0.75	0	0	0
2768	29381	1	109	9	Rep3	2768-29381	distal-inframe						ATAGAAGTGCAAGGTTACAA	ACAGAGCCTAAAAAGGACAA	AAGG	4	Single	0.5	0	0.5	0	0
2768	29195	1	109	9	Rep3	2768-29195	distal-inframe						ATAGAAGTGCAAGGTTACAA	ATTGCACAATTTGCCCCCAG	TGCA	4	Single	0.25	0.25	0.25	0.25	0
2767	6467	1	109	9	Rep3	2767-6467	proximal-outframe						GATAGAAGTGCAAGGTTACA	TGTAATGTGAAAACTACCGA	GTG	3	Single	0	0.333333333	0.666666667	0	0
940	28817	1	109	9	Rep3	940-28817	distal-outframe						TATTGACACTAAGAGGGGTG	GGCGGCAGTCAAGCCTCTTC	AAG	3	Single	0.666666667	0	0.333333333	0	0
940	28818	1	109	9	Rep3	940-28818	distal-outframe						TATTGACACTAAGAGGGGTG	GCGGCAGTCAAGCCTCTTCT	AAG	3	Single	0.666666667	0	0.333333333	0	0
2767	29496	1	109	9	Rep3	2767-29496	distal-outframe						GATAGAAGTGCAAGGTTACA	CCAAACAATTGCAACAATCC	TGCAA	5	Single	0.4	0.2	0.2	0.2	0
940	29315	1	109	9	Rep3	940-29315	distal-outframe						TATTGACACTAAGAGGGGTG	TCAAATTTCAAAGATCAAGT	AAGA	4	Single	0.75	0	0.25	0	0
940	23489	1	109	9	Rep3	940-23489	distal-outframe						TATTGACACTAAGAGGGGTG	GGTTCTAATGTTTTTCAAAC	CTAA	4	Single	0.5	0.25	0	0.25	0
940	29316	1	109	9	Rep3	940-29316	distal-outframe						TATTGACACTAAGAGGGGTG	CAAATTTCAAAGATCAAGTC	AAGA	4	Single	0.75	0	0.25	0	0
2767	27335	1	109	9	Rep3	2767-27335	distal-outframe						GATAGAAGTGCAAGGTTACA	CTAAGTCACTAACTGAGAAT	AAGT	4	Single	0.5	0.25	0.25	0	0
2766	29182	1	109	9	Rep3	2766-29182	distal-outframe						TGATAGAAGTGCAAGGTTAC	ACATTGGCCGCAAATTGCAC	GCAA	4	Single	0.5	0	0.25	0.25	0
939	27285	1	109	9	Rep3	939-27285	distal-outframe						TTATTGACACTAAGAGGGGT	TTCCATTTGGAATCTTGATT	TTGA	4	Single	0.25	0.5	0.25	0	0
939	11046	1	109	9	Rep3	939-11046	distal-inframe						TTATTGACACTAAGAGGGGT	CACTTTTAGTTTTAGTCCAG	CACT	4	Single	0.25	0.25	0	0.5	0
937	29341	1	109	9	Rep3	937-29341	distal-inframe						CTTTATTGACACTAAGAGGG	GCTGAATAAGCATATTGACG	TATTGAC	7	Single	0.285714286	0.428571429	0.142857143	0.142857143	0
2774	29169	1	109	9	Rep3	2774-29169	distal-outframe						GTGCAAGGTTACAAGAGTGT	GAACTGATTACAAACATTGG	TTACAA	6	Single	0.5	0.333333333	0	0.166666667	0
2768	29445	1	109	9	Rep3	2768-29445	distal-outframe						ATAGAAGTGCAAGGTTACAA	AGAAACAGCAAACTGTGACT	AGAA	4	Single	0.75	0	0.25	0	0
2770	29615	1	109	9	Rep3	2770-29615	distal-outframe						AGAAGTGCAAGGTTACAAGA	CTACTCTTGTGCAGAATGAA	GTGCA	5	Single	0.2	0.2	0.4	0.2	0
935	1444	1	109	9	Rep3	935-1444	proximal-outframe						GACTTTATTGACACTAAGAG	TGAATCTGGCTTGAAAACCA	TTGA	4	Single	0.25	0.5	0.25	0	0
2789	26854	1	109	9	Rep3	2789-26854	distal-outframe						AGTGTGAATATCACTTTTGA	GTTCCATGTGGTCATTCAAT	TGTG	4	Single	0	0.5	0.5	0	0
935	1478	1	109	9	Rep3	935-1478	proximal-inframe						GACTTTATTGACACTAAGAG	GGTCGCACTATTGCCTTTGG	CACTA	5	Single	0.4	0.2	0	0.4	0
2787	28983	1	109	9	Rep3	2787-28983	distal-inframe						AGAGTGTGAATATCACTTTT	AAATGTCTGGTAAAGGCCAA	AAT	3	Single	0.666666667	0.333333333	0	0	0
2787	26872	1	109	9	Rep3	2787-26872	distal-inframe						AGAGTGTGAATATCACTTTT	ATCCAGAAACTAACATTCTT	ATC	3	Single	0.333333333	0.333333333	0	0.333333333	0
935	28304	1	109	9	Rep3	935-28304	distal-inframe						GACTTTATTGACACTAAGAG	CAAAATCAGCGAAATGCACC	CAC	3	Single	0.333333333	0	0	0.666666667	0
2787	26040	1	109	9	Rep3	2787-26040	distal-outframe						AGAGTGTGAATATCACTTTT	CCAGCTGTACTCAACTCAAT	TGT	3	Single	0	0.666666667	0.333333333	0	0
937	26656	1	109	9	Rep3	937-26656	distal-outframe						CTTTATTGACACTAAGAGGG	ACAGGAATAGGTTTTTGTAT	ACA	3	Single	0.666666667	0	0	0.333333333	0
937	28938	1	109	9	Rep3	937-28938	distal-outframe						CTTTATTGACACTAAGAGGG	CTCTTGCTTTGCTGCTGCTT	CTTT	4	Single	0	0.75	0	0.25	0
2774	28733	1	109	9	Rep3	2774-28733	distal-inframe						GTGCAAGGTTACAAGAGTGT	AATCCTGCTAACAATGCTGC	ACAA	4	Single	0.75	0	0	0.25	0
940	21661	1	109	9	Rep3	940-21661	distal-inframe						TATTGACACTAAGAGGGGTG	TAATTCTTTCACACGTGGTG	ACAC	4	Single	0.5	0	0	0.5	0
2773	4610	1	109	9	Rep3	2773-4610	proximal-outframe						AGTGCAAGGTTACAAGAGTG	CTTGTTACAATGCCACTTGG	GTTACAA	7	Single	0.428571429	0.285714286	0.142857143	0.142857143	0
2773	18597	1	109	9	Rep3	2773-18597	distal-inframe						AGTGCAAGGTTACAAGAGTG	ATTTGTCTTATGGGCACATG	TTA	3	Single	0.333333333	0.666666667	0	0	0
939	27287	1	109	9	Rep3	939-27287	distal-inframe						TTATTGACACTAAGAGGGGT	CCATTTGGAATCTTGATTAC	TTGA	4	Single	0.25	0.5	0.25	0	0
2772	29175	1	109	9	Rep3	2772-29175	distal-inframe						AAGTGCAAGGTTACAAGAGT	ATTACAAACATTGGCCGCAA	TTACAA	6	Single	0.5	0.333333333	0	0.166666667	0
939	28668	1	109	9	Rep3	939-28668	distal-inframe						TTATTGACACTAAGAGGGGT	ACGGCATCATATGGGTTGCA	GGGT	4	Single	0	0.25	0.75	0	0
939	29382	1	109	9	Rep3	939-29382	distal-inframe						TTATTGACACTAAGAGGGGT	CAGAGCCTAAAAAGGACAAA	AGAG	4	Single	0.5	0	0.5	0	0
939	29793	1	109	9	Rep3	939-29793	distal-outframe						TTATTGACACTAAGAGGGGT	GAGCTGCCTATATGGAAGAG	AAGAG	5	Single	0.6	0	0.4	0	0
935	29512	1	109	9	Rep3	935-29512	distal-outframe						GACTTTATTGACACTAAGAG	ATCCATGAGCAGTGCTGACT	TGAC	4	Single	0.25	0.25	0.25	0.25	0
935	29365	1	109	9	Rep3	935-29365	distal-outframe						GACTTTATTGACACTAAGAG	CAAAACATTCCCACCAACAG	ACA	3	Single	0.666666667	0	0	0.333333333	0
901	29445	1	109	9	Rep3	901-29445	distal-outframe						TGGTAAAGCTTCATGCACTT	AGAAACAGCAAACTGTGACT	AAA	3	Single	1	0	0	0	0
2805	5816	1	109	9	Rep3	2805-5816	proximal-outframe						TTGAACTTGATGAAAGGATT	TGCATAGACGGTGCTTTACT	CTT	3	Single	0	0.666666667	0	0.333333333	0
919	25589	1	109	9	Rep3	919-25589	distal-outframe						TTTGTCCGAACAACTGGACT	TCATAACCCTCAAAAAGAGA	AAC	3	Single	0.666666667	0	0	0.333333333	0
919	27130	1	109	9	Rep3	919-27130	distal-outframe						TTTGTCCGAACAACTGGACT	ACAGGATTGGCAACTATAAA	CAACT	5	Single	0.4	0.2	0	0.4	0
919	27763	1	109	9	Rep3	919-27763	distal-outframe						TTTGTCCGAACAACTGGACT	ACAGAATGATTGAACTTTCA	GAAC	4	Single	0.5	0	0.25	0.25	0
919	29156	1	109	9	Rep3	919-29156	distal-outframe						TTTGTCCGAACAACTGGACT	CTAATCAGACAAGGAACTGA	AACTG	5	Single	0.4	0.2	0.2	0.2	0
919	29182	1	109	9	Rep3	919-29182	distal-inframe						TTTGTCCGAACAACTGGACT	ACATTGGCCGCAAATTGCAC	ACA	3	Single	0.666666667	0	0	0.333333333	0
2806	27284	1	109	9	Rep3	2806-27284	distal-outframe						TGAACTTGATGAAAGGATTG	TTTCCATTTGGAATCTTGAT	CTTGAT	6	Single	0.166666667	0.5	0.166666667	0.166666667	0
919	29311	1	109	9	Rep3	919-29311	distal-inframe						TTTGTCCGAACAACTGGACT	AGATTCAAATTTCAAAGATC	CAA	3	Single	0.666666667	0	0	0.333333333	0
2805	29333	1	109	9	Rep3	2805-29333	distal-outframe						TTGAACTTGATGAAAGGATT	GTCATTTTGCTGAATAAGCA	TGAA	4	Single	0.5	0.25	0.25	0	0
2808	29238	1	109	9	Rep3	2808-29238	distal-inframe						AACTTGATGAAAGGATTGAT	CGCGCATTGGCATGGAAGTC	ATTG	4	Single	0.25	0.5	0.25	0	0
919	29351	1	109	9	Rep3	919-29351	distal-outframe						TTTGTCCGAACAACTGGACT	CATATTGACGCATACAAAAC	ACAA	4	Single	0.75	0	0	0.25	0
919	29504	1	109	9	Rep3	919-29504	distal-outframe						TTTGTCCGAACAACTGGACT	TTGCAACAATCCATGAGCAG	AACAA	5	Single	0.8	0	0	0.2	0
920	17578	1	109	9	Rep3	920-17578	distal-inframe						TTGTCCGAACAACTGGACTT	TGTCCTGCTGAAATTGTTGA	TGTCC	5	Single	0	0.4	0.2	0.4	0
920	25065	1	109	9	Rep3	920-25065	distal-outframe						TTGTCCGAACAACTGGACTT	TTGATTTAGGTGACATCTCT	TTG	3	Single	0	0.666666667	0.333333333	0	0
920	25392	1	109	9	Rep3	920-25392	distal-outframe						TTGTCCGAACAACTGGACTT	CATAAACGAACTTATGGATT	CGAAC	5	Single	0.4	0	0.2	0.4	0
920	25451	1	109	9	Rep3	920-25451	distal-outframe						TTGTCCGAACAACTGGACTT	AGCAAGGTGAAATCAAGGAT	CAA	3	Single	0.666666667	0	0	0.333333333	0
920	25492	1	109	9	Rep3	920-25492	distal-inframe						TTGTCCGAACAACTGGACTT	CGCGCTACTGCAACGATACC	ACTG	4	Single	0.25	0.25	0.25	0.25	0
2804	29313	1	109	9	Rep3	2804-29313	distal-outframe						TTTGAACTTGATGAAAGGAT	ATTCAAATTTCAAAGATCAA	AAAG	4	Single	0.75	0	0.25	0	0
911	29535	1	109	9	Rep3	911-29535	distal-outframe						TCATGCACTTTGTCCGAACA	CTCAGGCCTAAACTCATGCA	TCATGCA	7	Single	0.285714286	0.285714286	0.142857143	0.285714286	0
920	26262	1	109	9	Rep3	920-26262	distal-outframe						TTGTCCGAACAACTGGACTT	CTCATTCGTTTCGGAAGAGA	GGA	3	Single	0.333333333	0	0.666666667	0	0
2813	28834	1	109	9	Rep3	2813-28834	distal-outframe						GATGAAAGGATTGATAAAGT	TTCTCGTTCCTCATCACGTA	[]	0	Single	0	0	0	0	0
902	27112	1	109	9	Rep3	902-27112	distal-outframe						GGTAAAGCTTCATGCACTTT	TTGCTGCATACAGTCGCTAC	TGCA	4	Single	0.25	0.25	0.25	0.25	0
902	998	1	109	9	Rep3	902-998	proximal-inframe						GGTAAAGCTTCATGCACTTT	TACACGGAACGTTCTGAAAA	CAC	3	Single	0.333333333	0	0	0.666666667	0
903	28207	1	109	9	Rep3	903-28207	distal-inframe						GTAAAGCTTCATGCACTTTG	GTTGTTCGTTCTATGAAGAC	TTG	3	Single	0	0.666666667	0.333333333	0	0
2815	28240	1	109	9	Rep3	2815-28240	distal-outframe						TGAAAGGATTGATAAAGTAC	ATGACGTTCGTGTTGTTTTA	TGA	3	Single	0.333333333	0.333333333	0.333333333	0	0
903	6991	1	109	9	Rep3	903-6991	distal-outframe						GTAAAGCTTCATGCACTTTG	TTGCCTAGGTTCTTTAATCT	CTTT	4	Single	0	0.75	0	0.25	0
904	26731	1	109	9	Rep3	904-26731	distal-outframe						TAAAGCTTCATGCACTTTGT	TGCTTGCTGCTGTTTACAGA	GCTT	4	Single	0	0.5	0.25	0.25	0
2813	4981	1	109	9	Rep3	2813-4981	proximal-outframe						GATGAAAGGATTGATAAAGT	TAAGGTGTTTACAACAGTAG	AAGG	4	Single	0.5	0	0.5	0	0
905	29099	1	109	9	Rep3	905-29099	distal-inframe						AAAGCTTCATGCACTTTGTC	CAAGCTTTCGGCAGACGTGG	AAGCTT	6	Single	0.333333333	0.333333333	0.166666667	0.166666667	0
2812	27759	1	109	9	Rep3	2812-27759	distal-inframe						TGATGAAAGGATTGATAAAG	AAAGACAGAATGATTGAACT	GATTGA	6	Single	0.333333333	0.333333333	0.333333333	0	0
2813	27795	1	109	9	Rep3	2813-27795	distal-inframe						GATGAAAGGATTGATAAAGT	TATTTGTGCTTTTTAGCCTT	ATT	3	Single	0.333333333	0.666666667	0	0	0
2813	27268	1	109	9	Rep3	2813-27268	distal-inframe						GATGAAAGGATTGATAAAGT	ATGAGGACTTTTAAAGTTTC	TAAAGT	6	Single	0.5	0.333333333	0.166666667	0	0
2813	27175	1	109	9	Rep3	2813-27175	distal-outframe						GATGAAAGGATTGATAAAGT	GTGACAATATTGCTTTGCTT	ATTG	4	Single	0.25	0.5	0.25	0	0
2812	29396	1	109	9	Rep3	2812-29396	distal-outframe						TGATGAAAGGATTGATAAAG	GACAAAAAGAAGAAGGCTGA	AAAG	4	Single	0.75	0	0.25	0	0
905	29321	1	109	9	Rep3	905-29321	distal-inframe						AAAGCTTCATGCACTTTGTC	TTCAAAGATCAAGTCATTTT	TTCA	4	Single	0.25	0.5	0	0.25	0
2812	29344	1	109	9	Rep3	2812-29344	distal-inframe						TGATGAAAGGATTGATAAAG	GAATAAGCATATTGACGCAT	ATTGA	5	Single	0.4	0.4	0.2	0	0
2812	29276	1	109	9	Rep3	2812-29276	distal-outframe						TGATGAAAGGATTGATAAAG	TTGACCTACACAGGTGCCAT	TTGA	4	Single	0.25	0.5	0.25	0	0
2805	24018	1	109	9	Rep3	2805-24018	distal-inframe						TTGAACTTGATGAAAGGATT	GGTCATTTATTGAAGATCTA	TTGAA	5	Single	0.4	0.4	0.2	0	0
920	27463	1	109	9	Rep3	920-27463	distal-inframe						TTGTCCGAACAACTGGACTT	TACCAAGAGTGTGTTAGAGG	CAA	3	Single	0.666666667	0	0	0.333333333	0
2786	26489	1	109	9	Rep3	2786-26489	distal-outframe						AAGAGTGTGAATATCACTTT	ACTAAATATTATATTAGTTT	AATAT	5	Single	0.6	0.4	0	0	0
917	27306	1	109	9	Rep3	917-27306	distal-outframe						ACTTTGTCCGAACAACTGGA	CATCATAAACCTCATAATTA	AAC	3	Single	0.666666667	0	0	0.333333333	0
916	21626	1	109	9	Rep3	916-21626	distal-outframe						CACTTTGTCCGAACAACTGG	CTTACAACCAGAACTCAATT	ACAAC	5	Single	0.6	0	0	0.4	0
2807	28980	1	109	9	Rep3	2807-28980	distal-outframe						GAACTTGATGAAAGGATTGA	GCAAAATGTCTGGTAAAGGC	AAAGG	5	Single	0.6	0	0.4	0	0
2807	28410	1	109	9	Rep3	2807-28410	distal-outframe						GAACTTGATGAAAGGATTGA	CCCAAGGTTTACCCAATAAT	AAGG	4	Single	0.5	0	0.5	0	0
916	29336	1	109	9	Rep3	916-29336	distal-outframe						CACTTTGTCCGAACAACTGG	ATTTTGCTGAATAAGCATAT	TTTG	4	Single	0	0.75	0.25	0	0
2807	28333	1	109	9	Rep3	2807-28333	distal-outframe						GAACTTGATGAAAGGATTGA	GTTTGGTGGACCCTCAGATT	GATT	4	Single	0.25	0.5	0.25	0	0
2807	27060	1	109	9	Rep3	2807-27060	distal-inframe						GAACTTGATGAAAGGATTGA	CTTTCTTATTACAAATTGGG	ATTG	4	Single	0.25	0.5	0.25	0	0
917	25591	1	109	9	Rep3	917-25591	distal-inframe						ACTTTGTCCGAACAACTGGA	ATAACCCTCAAAAAGAGATG	AAC	3	Single	0.666666667	0	0	0.333333333	0
917	29444	1	109	9	Rep3	917-29444	distal-inframe						ACTTTGTCCGAACAACTGGA	AAGAAACAGCAAACTGTGAC	AACTG	5	Single	0.4	0.2	0.2	0.2	0
2807	29128	1	109	9	Rep3	2807-29128	distal-outframe						GAACTTGATGAAAGGATTGA	AACCCAAGGAAATTTTGGGG	AAGGA	5	Single	0.6	0	0.4	0	0
2807	24943	1	109	9	Rep3	2807-24943	distal-outframe						GAACTTGATGAAAGGATTGA	TGGTAACTGTGATGTTGTAA	TGATG	5	Single	0.2	0.4	0.4	0	0
918	13180	1	109	9	Rep3	918-13180	distal-outframe						CTTTGTCCGAACAACTGGAC	CACTGGTACTGGTCAGGCAA	ACTGG	5	Single	0.2	0.2	0.4	0.2	0
930	6740	1	109	9	Rep3	930-6740	distal-outframe						AACTGGACTTTATTGACACT	AACATAGTTACACGGTGTTT	ACAC	4	Single	0.5	0	0	0.5	0
931	12617	1	109	9	Rep3	931-12617	distal-outframe						ACTGGACTTTATTGACACTA	ATTAGTATGGACAATTCACC	TGGAC	5	Single	0.2	0.2	0.4	0.2	0
2798	9286	1	109	9	Rep3	2798-9286	distal-outframe						ATCACTTTTGAACTTGATGA	ATGGGTACTTAACAATGATT	ACTT	4	Single	0.25	0.5	0	0.25	0
935	29117	1	109	9	Rep3	935-29117	distal-inframe						GACTTTATTGACACTAAGAG	GGTCCAGAACAAACCCAAGG	AGA	3	Single	0.666666667	0	0.333333333	0	0
935	29352	1	109	9	Rep3	935-29352	distal-outframe						GACTTTATTGACACTAAGAG	ATATTGACGCATACAAAACA	TATTGAC	7	Single	0.285714286	0.428571429	0.142857143	0.142857143	0
916	15095	1	109	9	Rep3	916-15095	distal-outframe						CACTTTGTCCGAACAACTGG	TTAGTGCAAAGAATAGAGCT	CAA	3	Single	0.666666667	0	0	0.333333333	0
2807	29196	1	109	9	Rep3	2807-29196	distal-outframe						GAACTTGATGAAAGGATTGA	TTGCACAATTTGCCCCCAGC	TTG	3	Single	0	0.666666667	0.333333333	0	0
920	27827	1	109	9	Rep3	920-27827	distal-outframe						TTGTCCGAACAACTGGACTT	TGTTTTAATTATGCTTATTA	TGT	3	Single	0	0.666666667	0.333333333	0	0
918	29275	1	109	9	Rep3	918-29275	distal-outframe						CTTTGTCCGAACAACTGGAC	GTTGACCTACACAGGTGCCA	TTG	3	Single	0	0.666666667	0.333333333	0	0
2804	29473	1	109	9	Rep3	2804-29473	distal-outframe						TTTGAACTTGATGAAAGGAT	TGCTGCAGATTTGGATGATT	GATGA	5	Single	0.4	0.2	0.4	0	0
920	28498	1	109	9	Rep3	920-28498	distal-outframe						TTGTCCGAACAACTGGACTT	CGTTCCAATTAACACCAATA	AACA	4	Single	0.75	0	0	0.25	0
2804	29355	1	109	9	Rep3	2804-29355	distal-outframe						TTTGAACTTGATGAAAGGAT	TTGACGCATACAAAACATTC	TTGA	4	Single	0.25	0.5	0.25	0	0
2804	29338	1	109	9	Rep3	2804-29338	distal-outframe						TTTGAACTTGATGAAAGGAT	TTTGCTGAATAAGCATATTG	TTTG	4	Single	0	0.75	0.25	0	0
2806	29445	1	109	9	Rep3	2806-29445	distal-outframe						TGAACTTGATGAAAGGATTG	AGAAACAGCAAACTGTGACT	GAAA	4	Single	0.75	0	0.25	0	0
918	29341	1	109	9	Rep3	918-29341	distal-outframe						CTTTGTCCGAACAACTGGAC	GCTGAATAAGCATATTGACG	CTG	3	Single	0	0.333333333	0.333333333	0.333333333	0
912	1478	1	109	9	Rep3	912-1478	proximal-outframe						CATGCACTTTGTCCGAACAA	GGTCGCACTATTGCCTTTGG	GCACT	5	Single	0.2	0.2	0.2	0.4	0
2808	29156	1	109	9	Rep3	2808-29156	distal-outframe						AACTTGATGAAAGGATTGAT	CTAATCAGACAAGGAACTGA	AAGGA	5	Single	0.6	0	0.4	0	0
2807	29365	1	109	9	Rep3	2807-29365	distal-outframe						GAACTTGATGAAAGGATTGA	CAAAACATTCCCACCAACAG	AAA	3	Single	1	0	0	0	0
2808	28557	1	109	9	Rep3	2808-28557	distal-inframe						AACTTGATGAAAGGATTGAT	CCAGACGAATTCGTGGTGGT	GAA	3	Single	0.666666667	0	0.333333333	0	0
2808	27285	1	109	9	Rep3	2808-27285	distal-outframe						AACTTGATGAAAGGATTGAT	TTCCATTTGGAATCTTGATT	CTTGAT	6	Single	0.166666667	0.5	0.166666667	0.166666667	0
2807	3728	1	109	9	Rep3	2807-3728	proximal-inframe						GAACTTGATGAAAGGATTGA	GCTGGTATTTTTGGTGCTGA	ATT	3	Single	0.333333333	0.666666667	0	0	0
912	29172	1	109	9	Rep3	912-29172	distal-inframe						CATGCACTTTGTCCGAACAA	CTGATTACAAACATTGGCCG	ACAA	4	Single	0.75	0	0	0.25	0
2807	3020	1	109	9	Rep3	2807-3020	proximal-inframe						GAACTTGATGAAAGGATTGA	AAATTGGCTTCACATATGTA	ATTG	4	Single	0.25	0.5	0.25	0	0
2807	29444	1	109	9	Rep3	2807-29444	distal-inframe						GAACTTGATGAAAGGATTGA	AAGAAACAGCAAACTGTGAC	GAAA	4	Single	0.75	0	0.25	0	0
914	25793	1	109	9	Rep3	914-25793	distal-outframe						TGCACTTTGTCCGAACAACT	GCTGGAAATGCCGTTCCAAA	GAA	3	Single	0.666666667	0	0.333333333	0	0
2702	29312	1	109	9	Rep3	2702-29312	distal-inframe						ACAAACAATACCTTCACACT	GATTCAAATTTCAAAGATCA	TTCA	4	Single	0.25	0.5	0	0.25	0
2702	29845	1	109	9	Rep3	2702-29845	distal-outframe						ACAAACAATACCTTCACACT	ATCCCCATGTGATTTTAATA	AATA	4	Single	0.75	0.25	0	0	0
1010	28729	1	109	9	Rep3	1010-28729	distal-outframe						TCTGAAAAGAGCTATGAATT	CCGCAATCCTGCTAACAATG	GCTA	4	Single	0.25	0.25	0.25	0.25	0
950	28467	1	109	9	Rep3	950-28467	distal-outframe						AAGAGGGGTGTATACTGCTG	AGGAAGACCTTAAATTCCCT	AAGA	4	Single	0.75	0	0.25	0	0
949	29143	1	109	9	Rep3	949-29143	distal-inframe						TAAGAGGGGTGTATACTGCT	TGGGGACCAGGAACTAATCA	GGGG	4	Single	0	0	1	0	0
949	3859	1	109	9	Rep3	949-3859	proximal-inframe						TAAGAGGGGTGTATACTGCT	GAGTGAAAAGCAAGTTGAAC	GAG	3	Single	0.333333333	0	0.666666667	0	0
949	5858	1	109	9	Rep3	949-5858	proximal-outframe						TAAGAGGGGTGTATACTGCT	GGTCCTATTACGGATGTTTT	GGT	3	Single	0	0.333333333	0.666666667	0	0
2756	5579	1	109	9	Rep3	2756-5579	proximal-inframe						GATGACACTGTGATAGAAGT	GTTATGTACATGGGCACACT	ACACT	5	Single	0.4	0.2	0	0.4	0
950	11271	1	109	9	Rep3	950-11271	distal-outframe						AAGAGGGGTGTATACTGCTG	CATGGTTGGATATGGTTGAT	GGT	3	Single	0	0.333333333	0.666666667	0	0
950	16387	1	109	9	Rep3	950-16387	distal-inframe						AAGAGGGGTGTATACTGCTG	CCGTATGTTTGCAATGCTCC	GTAT	4	Single	0.25	0.5	0.25	0	0
950	28272	1	109	9	Rep3	950-28272	distal-outframe						AAGAGGGGTGTATACTGCTG	ACGAACAAACTAAAATGTCT	ACT	3	Single	0.333333333	0.333333333	0	0.333333333	0
2756	25261	1	109	9	Rep3	2756-25261	distal-outframe						GATGACACTGTGATAGAAGT	GGTGACAATTATGCTTTGCT	TGACA	5	Single	0.4	0.2	0.2	0.2	0
949	28799	1	109	9	Rep3	949-28799	distal-outframe						TAAGAGGGGTGTATACTGCT	TACGCAGAAGGGAGCAGAGG	AGAGG	5	Single	0.4	0	0.6	0	0
950	28508	1	109	9	Rep3	950-28508	distal-inframe						AAGAGGGGTGTATACTGCTG	AACACCAATAGCAGTCCAGA	ATA	3	Single	0.666666667	0.333333333	0	0	0
2755	29303	1	109	9	Rep3	2755-29303	distal-outframe						TGATGACACTGTGATAGAAG	GATGACAAAGATTCAAATTT	GATGACA	7	Single	0.428571429	0.142857143	0.285714286	0.142857143	0
950	29086	1	109	9	Rep3	950-29086	distal-outframe						AAGAGGGGTGTATACTGCTG	ATACAATGTAACACAAGCTT	ATAC	4	Single	0.5	0.25	0	0.25	0
950	29171	1	109	9	Rep3	950-29171	distal-inframe						AAGAGGGGTGTATACTGCTG	ACTGATTACAAACATTGGCC	ACTG	4	Single	0.25	0.25	0.25	0.25	0
950	29483	1	109	9	Rep3	950-29483	distal-inframe						AAGAGGGGTGTATACTGCTG	TTGGATGATTTCTCCAAACA	[]	0	Single	0	0	0	0	0
950	29684	1	109	9	Rep3	950-29684	distal-outframe						AAGAGGGGTGTATACTGCTG	TAGCAATCTTTAATCAGTGT	GTGT	4	Single	0	0.5	0.5	0	0
2755	28459	1	109	9	Rep3	2755-28459	distal-inframe						TGATGACACTGTGATAGAAG	ACATGGCAAGGAAGACCTTA	GAAG	4	Single	0.5	0	0.5	0	0
949	28840	1	109	9	Rep3	949-28840	distal-inframe						TAAGAGGGGTGTATACTGCT	TTCCTCATCACGTAGTCGCA	GTA	3	Single	0.333333333	0.333333333	0.333333333	0	0
949	28570	1	109	9	Rep3	949-28570	distal-inframe						TAAGAGGGGTGTATACTGCT	TGGTGGTGACGGTAAAATGA	GGTG	4	Single	0	0.25	0.75	0	0
951	1395	1	109	9	Rep3	951-1395	proximal-inframe						AGAGGGGTGTATACTGCTGC	GTCACAATTCAGAAGTAGGA	AGA	3	Single	0.666666667	0	0.333333333	0	0
952	27947	1	109	9	Rep3	952-27947	distal-inframe						GAGGGGTGTATACTGCTGCC	TGCATTTCACCAAGAATGTA	TGTA	4	Single	0.25	0.5	0.25	0	0
952	11564	1	109	9	Rep3	952-11564	distal-outframe						GAGGGGTGTATACTGCTGCC	GTTGAGTATTGCCCTATTTT	GTAT	4	Single	0.25	0.5	0.25	0	0
2742	28242	1	109	9	Rep3	2742-28242	distal-outframe						AGGTTACTTTTGGTGATGAC	GACGTTCGTGTTGTTTTAGA	TTTT	4	Single	0	1	0	0	0
952	1487	1	109	9	Rep3	952-1487	proximal-outframe						GAGGGGTGTATACTGCTGCC	ATTGCCTTTGGAGGCTGTGT	TGCC	4	Single	0	0.25	0.25	0.5	0
952	1535	1	109	9	Rep3	952-1535	proximal-outframe						GAGGGGTGTATACTGCTGCC	TGTGCCTATTGGGTTCCACG	TGCC	4	Single	0	0.25	0.25	0.5	0
2742	19936	1	109	9	Rep3	2742-19936	distal-outframe						AGGTTACTTTTGGTGATGAC	TGTTCTATGACTGACATAGC	ATGAC	5	Single	0.4	0.2	0.2	0.2	0
2740	29481	1	109	9	Rep3	2740-29481	distal-outframe						AAAGGTTACTTTTGGTGATG	ATTTGGATGATTTCTCCAAA	TTTGG	5	Single	0	0.6	0.4	0	0
952	25708	1	109	9	Rep3	952-25708	distal-outframe						GAGGGGTGTATACTGCTGCC	GAAGCCCCTTTTCTCTATCT	GCC	3	Single	0	0	0.333333333	0.666666667	0
2740	28090	1	109	9	Rep3	2740-28090	distal-outframe						AAAGGTTACTTTTGGTGATG	TGGATGAGGCTGGTTCTAAA	GATG	4	Single	0.25	0.25	0.5	0	0
948	29508	1	109	9	Rep3	948-29508	distal-inframe						CTAAGAGGGGTGTATACTGC	AACAATCCATGAGCAGTGCT	GAG	3	Single	0.333333333	0	0.666666667	0	0
2739	29259	1	109	9	Rep3	2739-29259	distal-inframe						CAAAGGTTACTTTTGGTGAT	CACCTTCGGGAACGTGGTTG	TGGT	4	Single	0	0.5	0.5	0	0
952	29163	1	109	9	Rep3	952-29163	distal-outframe						GAGGGGTGTATACTGCTGCC	GACAAGGAACTGATTACAAA	ACTG	4	Single	0.25	0.25	0.25	0.25	0
951	29001	1	109	9	Rep3	951-29001	distal-inframe						AGAGGGGTGTATACTGCTGC	AACAACAACAAGGCCAAACT	AGG	3	Single	0.333333333	0	0.666666667	0	0
951	21630	1	109	9	Rep3	951-21630	distal-inframe						AGAGGGGTGTATACTGCTGC	CAACCAGAACTCAATTACCC	AGA	3	Single	0.666666667	0	0.333333333	0	0
948	27759	1	109	9	Rep3	948-27759	distal-outframe						CTAAGAGGGGTGTATACTGC	AAAGACAGAATGATTGAACT	AAGA	4	Single	0.75	0	0.25	0	0
951	1832	1	109	9	Rep3	951-1832	proximal-outframe						AGAGGGGTGTATACTGCTGC	GGTGCCTGGAATATTGGTGA	GGTG	4	Single	0	0.25	0.75	0	0
948	28697	1	109	9	Rep3	948-28697	distal-outframe						CTAAGAGGGGTGTATACTGC	GCCTTGAATACACCAAAAGA	ATAC	4	Single	0.5	0.25	0	0.25	0
2754	7963	1	109	9	Rep3	2754-7963	distal-outframe						GTGATGACACTGTGATAGAA	TCAGCTTATGTGTCAACCTA	TGTG	4	Single	0	0.5	0.5	0	0
2715	21589	1	109	9	Rep3	2715-21589	distal-outframe						TCACACTCAAAGGCGGTGCA	TGTTTTATTGCCACTAGTCT	CACT	4	Single	0.25	0.25	0	0.5	0
952	1031	1	109	9	Rep3	952-1031	proximal-outframe						GAGGGGTGTATACTGCTGCC	CAGACACCTTTTGAAATTAA	[]	0	Single	0	0	0	0	0
2684	29341	1	109	9	Rep3	2684-29341	distal-outframe						GCACCTAATATGATGGTAAC	GCTGAATAAGCATATTGACG	AATA	4	Single	0.75	0.25	0	0	0
2682	29296	1	109	9	Rep3	2682-29296	distal-outframe						TTGCACCTAATATGATGGTA	CAAATTGGATGACAAAGATT	GATG	4	Single	0.25	0.25	0.5	0	0
2682	29236	1	109	9	Rep3	2682-29236	distal-outframe						TTGCACCTAATATGATGGTA	GTCGCGCATTGGCATGGAAG	ATGG	4	Single	0.25	0.25	0.5	0	0
1016	26520	1	109	9	Rep3	1016-26520	distal-outframe						AAGAGCTATGAATTGCAGAC	ACTTTAATTTTAGCCATGGC	AATT	4	Single	0.5	0.5	0	0	0
2682	29084	1	109	9	Rep3	2682-29084	distal-outframe						TTGCACCTAATATGATGGTA	GCATACAATGTAACACAAGC	GCA	3	Single	0.333333333	0	0.333333333	0.333333333	0
1016	26547	1	109	9	Rep3	1016-26547	distal-inframe						AAGAGCTATGAATTGCAGAC	AACGGTACTATTACCGTTGA	CTAT	4	Single	0.25	0.5	0	0.25	0
2682	28044	1	109	9	Rep3	2682-28044	distal-outframe						TTGCACCTAATATGATGGTA	ATTAGAGTAGGAGCTAGAAA	GTA	3	Single	0.333333333	0.333333333	0.333333333	0	0
2684	29197	1	109	9	Rep3	2684-29197	distal-outframe						GCACCTAATATGATGGTAAC	TGCACAATTTGCCCCCAGCG	GCAC	4	Single	0.25	0	0.25	0.5	0
2684	29347	1	109	9	Rep3	2684-29347	distal-outframe						GCACCTAATATGATGGTAAC	TAAGCATATTGACGCATACA	ATAT	4	Single	0.5	0.5	0	0	0
2682	29496	1	109	9	Rep3	2682-29496	distal-inframe						TTGCACCTAATATGATGGTA	CCAAACAATTGCAACAATCC	TTGCA	5	Single	0.2	0.4	0.2	0.2	0
2685	26711	1	109	9	Rep3	2685-26711	distal-outframe						CACCTAATATGATGGTAACA	AGTAACTTTAGCTTGTTTTG	GTAAC	5	Single	0.4	0.2	0.2	0.2	0
1014	27506	1	109	9	Rep3	1014-27506	distal-inframe						AAAAGAGCTATGAATTGCAG	CTTGCTCTTCTGGAACATAC	TTGC	4	Single	0	0.5	0.25	0.25	0
1014	27841	1	109	9	Rep3	1014-27841	distal-inframe						AAAAGAGCTATGAATTGCAG	TTATTATCTTTTGGTTCTCA	TAT	3	Single	0.333333333	0.666666667	0	0	0
2692	21409	1	109	9	Rep3	2692-21409	distal-outframe						TATGATGGTAACAAACAATA	ATGAGTAAATTTCCCCTTAA	ATGA	4	Single	0.5	0.25	0.25	0	0
2691	29408	1	109	9	Rep3	2691-29408	distal-outframe						ATATGATGGTAACAAACAAT	AAGGCTGATGAAACTCAAGC	TGATG	5	Single	0.2	0.4	0.4	0	0
2691	29287	1	109	9	Rep3	2691-29287	distal-outframe						ATATGATGGTAACAAACAAT	AGGTGCCATCAAATTGGATG	CAAA	4	Single	0.75	0	0	0.25	0
1014	28682	1	109	9	Rep3	1014-28682	distal-outframe						AAAAGAGCTATGAATTGCAG	GTTGCAACTGAGGGAGCCTT	TTGCA	5	Single	0.2	0.4	0.2	0.2	0
1016	25815	1	109	9	Rep3	1016-25815	distal-outframe						AAGAGCTATGAATTGCAGAC	CCCATTACTTTATGATGCCA	TATGA	5	Single	0.4	0.4	0.2	0	0
2683	2713	1	109	9	Rep3	2683-2713	proximal-inframe						TGCACCTAATATGATGGTAA	CTTCACACTCAAAGGCGGTG	CAC	3	Single	0.333333333	0	0	0.666666667	0
2714	29623	1	109	9	Rep3	2714-29623	distal-outframe						TTCACACTCAAAGGCGGTGC	GTGCAGAATGAATTCTCGTA	GTGC	4	Single	0	0.25	0.5	0.25	0
2684	27951	1	109	9	Rep3	2684-27951	distal-inframe						GCACCTAATATGATGGTAAC	TTTCACCAAGAATGTAGTTT	CACC	4	Single	0.25	0	0	0.75	0
1020	28242	1	109	9	Rep3	1020-28242	distal-outframe						GCTATGAATTGCAGACACCT	GACGTTCGTGTTGTTTTAGA	GAC	3	Single	0.333333333	0	0.333333333	0.333333333	0
1016	19652	1	109	9	Rep3	1016-19652	distal-outframe						AAGAGCTATGAATTGCAGAC	TTAATGTTGTAAATAAGGGA	AAT	3	Single	0.666666667	0.333333333	0	0	0
1015	28242	1	109	9	Rep3	1015-28242	distal-outframe						AAAGAGCTATGAATTGCAGA	GACGTTCGTGTTGTTTTAGA	TTG	3	Single	0	0.666666667	0.333333333	0	0
1015	28685	1	109	9	Rep3	1015-28685	distal-outframe						AAAGAGCTATGAATTGCAGA	GCAACTGAGGGAGCCTTGAA	GAGC	4	Single	0.25	0	0.5	0.25	0
2684	28776	1	109	9	Rep3	2684-28776	distal-outframe						GCACCTAATATGATGGTAAC	GAACAACATTGCCAAAAGGC	AAC	3	Single	0.666666667	0	0	0.333333333	0
1015	29530	1	109	9	Rep3	1015-29530	distal-inframe						AAAGAGCTATGAATTGCAGA	CTCAACTCAGGCCTAAACTC	CAG	3	Single	0.333333333	0	0.333333333	0.333333333	0
1016	1118	1	109	9	Rep3	1016-1118	proximal-inframe						AAGAGCTATGAATTGCAGAC	ATCAAGACTATTCAACCAAG	AAGA	4	Single	0.75	0	0.25	0	0
2684	27685	1	109	9	Rep3	2684-27685	distal-inframe						GCACCTAATATGATGGTAAC	CAAGAACTTTACTCTCCAAT	AAC	3	Single	0.666666667	0	0	0.333333333	0
2683	27364	1	109	9	Rep3	2683-27364	distal-outframe						TGCACCTAATATGATGGTAA	CAATTAGATGAAGAGCAACC	GATG	4	Single	0.25	0.25	0.5	0	0
2684	27654	1	109	9	Rep3	2684-27654	distal-outframe						GCACCTAATATGATGGTAAC	ACCTAAACTGTTCATCAGAC	ACCTAA	6	Single	0.5	0.166666667	0	0.333333333	0
1016	1296	1	109	9	Rep3	1016-1296	proximal-outframe						AAGAGCTATGAATTGCAGAC	CTTGCGAATTTTGTGGCACT	GAATT	5	Single	0.4	0.4	0.2	0	0
2684	26576	1	109	9	Rep3	2684-26576	distal-outframe						GCACCTAATATGATGGTAAC	AAAGCTCCTTGAACAATGGA	ATGG	4	Single	0.25	0.25	0.5	0	0
2683	5071	1	109	9	Rep3	2683-5071	proximal-inframe						TGCACCTAATATGATGGTAA	TTTGGATGGAGCTGATGTTA	GATGG	5	Single	0.2	0.2	0.6	0	0
2683	29370	1	109	9	Rep3	2683-29370	distal-outframe						TGCACCTAATATGATGGTAA	CATTCCCACCAACAGAGCCT	CACC	4	Single	0.25	0	0	0.75	0
978	29325	1	109	9	Rep3	978-29325	distal-inframe						ATGAGCATGAAATTGCTTGG	AAGATCAAGTCATTTTGCTG	TTGCT	5	Single	0	0.6	0.2	0.2	0
1016	2070	1	109	9	Rep3	1016-2070	proximal-outframe						AAGAGCTATGAATTGCAGAC	TGGCCTACATTACAGGTGGT	CTA	3	Single	0.333333333	0.333333333	0	0.333333333	0
952	1032	1	109	9	Rep3	952-1032	proximal-outframe						GAGGGGTGTATACTGCTGCC	AGACACCTTTTGAAATTAAA	[]	0	Single	0	0	0	0	0
951	29525	1	109	9	Rep3	951-29525	distal-outframe						AGAGGGGTGTATACTGCTGC	GCTGACTCAACTCAGGCCTA	GCTG	4	Single	0	0.25	0.5	0.25	0
1014	28922	1	109	9	Rep3	1014-28922	distal-outframe						AAAAGAGCTATGAATTGCAG	AATGGCGGTGATGCTGCTCT	AAT	3	Single	0.666666667	0.333333333	0	0	0
2760	27367	1	109	9	Rep3	2760-27367	distal-outframe						ACACTGTGATAGAAGTGCAA	TTAGATGAAGAGCAACCAAT	TAGA	4	Single	0.5	0.25	0.25	0	0
943	29018	1	109	9	Rep3	943-29018	distal-outframe						TGACACTAAGAGGGGTGTAT	ACTGTCACTAAGAAATCTGC	CACTAAGA	8	Single	0.5	0.125	0.125	0.25	0
943	29078	1	109	9	Rep3	943-29078	distal-outframe						TGACACTAAGAGGGGTGTAT	ACTAAAGCATACAATGTAAC	ACTAA	5	Single	0.6	0.2	0	0.2	0
943	29325	1	109	9	Rep3	943-29325	distal-outframe						TGACACTAAGAGGGGTGTAT	AAGATCAAGTCATTTTGCTG	AAGA	4	Single	0.75	0	0.25	0	0
943	29339	1	109	9	Rep3	943-29339	distal-outframe						TGACACTAAGAGGGGTGTAT	TTGCTGAATAAGCATATTGA	TAAG	4	Single	0.5	0.25	0.25	0	0
2760	29145	1	109	9	Rep3	2760-29145	distal-inframe						ACACTGTGATAGAAGTGCAA	GGGACCAGGAACTAATCAGA	GAA	3	Single	0.666666667	0	0.333333333	0	0
944	29275	1	109	9	Rep3	944-29275	distal-outframe						GACACTAAGAGGGGTGTATA	GTTGACCTACACAGGTGCCA	ACAC	4	Single	0.5	0	0	0.5	0
944	29492	1	109	9	Rep3	944-29492	distal-inframe						GACACTAAGAGGGGTGTATA	TTCTCCAAACAATTGCAACA	ACA	3	Single	0.666666667	0	0	0.333333333	0
945	6289	1	109	9	Rep3	945-6289	distal-outframe						ACACTAAGAGGGGTGTATAC	ACCAAATACCTGGTGTATAC	GGTGTATAC	9	Single	0.222222222	0.333333333	0.333333333	0.111111111	0
942	29297	1	109	9	Rep3	942-29297	distal-outframe						TTGACACTAAGAGGGGTGTA	AAATTGGATGACAAAGATTC	TGACA	5	Single	0.4	0.2	0.2	0.2	0
2759	29444	1	109	9	Rep3	2759-29444	distal-inframe						GACACTGTGATAGAAGTGCA	AAGAAACAGCAAACTGTGAC	ACTGTGA	7	Single	0.285714286	0.285714286	0.285714286	0.142857143	0
947	11365	1	109	9	Rep3	947-11365	distal-outframe						ACTAAGAGGGGTGTATACTG	AGCAAGAACTGTGTATGATG	GTGTAT	6	Single	0.166666667	0.5	0.333333333	0	0
2759	29395	1	109	9	Rep3	2759-29395	distal-outframe						GACACTGTGATAGAAGTGCA	GGACAAAAAGAAGAAGGCTG	AGAAG	5	Single	0.6	0	0.4	0	0
947	28251	1	109	9	Rep3	947-28251	distal-inframe						ACTAAGAGGGGTGTATACTG	GTTGTTTTAGATTTCATCTA	TGT	3	Single	0	0.666666667	0.333333333	0	0
947	28677	1	109	9	Rep3	947-28677	distal-outframe						ACTAAGAGGGGTGTATACTG	TATGGGTTGCAACTGAGGGA	GAGGG	5	Single	0.2	0	0.8	0	0
2759	29324	1	109	9	Rep3	2759-29324	distal-inframe						GACACTGTGATAGAAGTGCA	AAAGATCAAGTCATTTTGCT	AAGT	4	Single	0.5	0.25	0.25	0	0
2759	12025	1	109	9	Rep3	2759-12025	distal-outframe						GACACTGTGATAGAAGTGCA	TGTTTTGCTTTCCATGCAGG	TGCA	4	Single	0.25	0.25	0.25	0.25	0
943	28744	1	109	9	Rep3	943-28744	distal-inframe						TGACACTAAGAGGGGTGTAT	CAATGCTGCAATCGTGCTAC	GTG	3	Single	0	0.333333333	0.666666667	0	0
942	29286	1	109	9	Rep3	942-29286	distal-inframe						TTGACACTAAGAGGGGTGTA	CAGGTGCCATCAAATTGGAT	GGTG	4	Single	0	0.25	0.75	0	0
2760	6731	1	109	9	Rep3	2760-6731	proximal-outframe						ACACTGTGATAGAAGTGCAA	ACAACTACTAACATAGTTAC	ATAG	4	Single	0.5	0.25	0.25	0	0
966	16460	1	109	9	Rep3	966-16460	distal-inframe						GCTGCCGTGAACATGAGCAT	ATTGTAAATCACATAAACCA	ACAT	4	Single	0.5	0.25	0	0.25	0
965	1568	1	109	9	Rep3	965-1568	proximal-inframe						TGCTGCCGTGAACATGAGCA	ATAGGTTGTAACCATACAGG	AAC	3	Single	0.666666667	0	0	0.333333333	0
2728	22984	1	109	9	Rep3	2728-22984	distal-inframe						CGGTGCACCAACAAAGGTTA	TGAAATCTATCAGGCCGGTA	CGGT	4	Single	0	0.25	0.5	0.25	0
965	29191	1	109	9	Rep3	965-29191	distal-outframe						TGCTGCCGTGAACATGAGCA	GCAAATTGCACAATTTGCCC	TGCC	4	Single	0	0.25	0.25	0.5	0
965	29391	1	109	9	Rep3	965-29391	distal-outframe						TGCTGCCGTGAACATGAGCA	AAAAGGACAAAAAGAAGAAG	ACA	3	Single	0.666666667	0	0	0.333333333	0
2727	27380	1	109	9	Rep3	2727-27380	distal-inframe						GCGGTGCACCAACAAAGGTT	AACCAATGGAGATTGATTAA	ACCAA	5	Single	0.6	0	0	0.4	0
2722	29126	1	109	9	Rep3	2722-29126	distal-outframe						CAAAGGCGGTGCACCAACAA	CAAACCCAAGGAAATTTTGG	CAAA	4	Single	0.75	0	0	0.25	0
965	29550	1	109	9	Rep3	965-29550	distal-outframe						TGCTGCCGTGAACATGAGCA	ATGCAGACCACACAAGGCAG	ATG	3	Single	0.333333333	0.333333333	0.333333333	0	0
2722	19818	1	109	9	Rep3	2722-19818	distal-inframe						CAAAGGCGGTGCACCAACAA	CATTAAACCAGTACCAGAGG	ACCA	4	Single	0.5	0	0	0.5	0
2760	29444	1	109	9	Rep3	2760-29444	distal-outframe						ACACTGTGATAGAAGTGCAA	AAGAAACAGCAAACTGTGAC	ACTGTGA	7	Single	0.285714286	0.285714286	0.285714286	0.142857143	0
2721	5049	1	109	9	Rep3	2721-5049	proximal-inframe						TCAAAGGCGGTGCACCAACA	GACAACAGTTTGGTCCAACT	CAACA	5	Single	0.6	0	0	0.4	0
952	29299	1	109	9	Rep3	952-29299	distal-inframe						GAGGGGTGTATACTGCTGCC	ATTGGATGACAAAGATTCAA	[]	0	Single	0	0	0	0	0
2738	29254	1	109	9	Rep3	2738-29254	distal-outframe						ACAAAGGTTACTTTTGGTGA	AGTCACACCTTCGGGAACGT	ACA	3	Single	0.666666667	0	0	0.333333333	0
2738	29373	1	109	9	Rep3	2738-29373	distal-outframe						ACAAAGGTTACTTTTGGTGA	TCCCACCAACAGAGCCTAAA	CAA	3	Single	0.666666667	0	0	0.333333333	0
2761	21585	1	109	9	Rep3	2761-21585	distal-outframe						CACTGTGATAGAAGTGCAAG	TTCTTGTTTTATTGCCACTA	CACT	4	Single	0.25	0.25	0	0.5	0
941	3582	1	109	9	Rep3	941-3582	proximal-outframe						ATTGACACTAAGAGGGGTGT	GTTGTGTTTTAAGCGGACAC	GACAC	5	Single	0.4	0	0.2	0.4	0
941	6706	1	109	9	Rep3	941-6706	distal-outframe						ATTGACACTAAGAGGGGTGT	GCCTTTTCTTAACAAAGTTG	TAA	3	Single	0.666666667	0.333333333	0	0	0
948	1014	1	109	9	Rep3	948-1014	proximal-inframe						CTAAGAGGGGTGTATACTGC	AAAAGAGCTATGAATTGCAG	AAGAG	5	Single	0.6	0	0.4	0	0
941	29265	1	109	9	Rep3	941-29265	distal-outframe						ATTGACACTAAGAGGGGTGT	CGGGAACGTGGTTGACCTAC	TTGAC	5	Single	0.2	0.4	0.2	0.2	0
2742	29341	1	109	9	Rep3	2742-29341	distal-outframe						AGGTTACTTTTGGTGATGAC	GCTGAATAAGCATATTGACG	TGAC	4	Single	0.25	0.25	0.25	0.25	0
2751	29369	1	109	9	Rep3	2751-29369	distal-outframe						TTGGTGATGACACTGTGATA	ACATTCCCACCAACAGAGCC	ACA	3	Single	0.666666667	0	0	0.333333333	0
941	28528	1	109	9	Rep3	941-28528	distal-outframe						ATTGACACTAAGAGGGGTGT	TGACCAAATTGGCTACTACC	TGAC	4	Single	0.25	0.25	0.25	0.25	0
941	28532	1	109	9	Rep3	941-28532	distal-inframe						ATTGACACTAAGAGGGGTGT	CAAATTGGCTACTACCGAAG	ATTG	4	Single	0.25	0.5	0.25	0	0
2762	29446	1	109	9	Rep3	2762-29446	distal-outframe						ACTGTGATAGAAGTGCAAGG	GAAACAGCAAACTGTGACTC	ACTGTGA	7	Single	0.285714286	0.285714286	0.285714286	0.142857143	0
941	29176	1	109	9	Rep3	941-29176	distal-outframe						ATTGACACTAAGAGGGGTGT	TTACAAACATTGGCCGCAAA	ATTG	4	Single	0.25	0.5	0.25	0	0
2758	29128	1	109	9	Rep3	2758-29128	distal-inframe						TGACACTGTGATAGAAGTGC	AACCCAAGGAAATTTTGGGG	AAG	3	Single	0.666666667	0	0.333333333	0	0
948	15165	1	109	9	Rep3	948-15165	distal-outframe						CTAAGAGGGGTGTATACTGC	TCATCAAAAATTATTGAAAT	TAT	3	Single	0.333333333	0.666666667	0	0	0
952	29192	1	109	9	Rep3	952-29192	distal-outframe						GAGGGGTGTATACTGCTGCC	CAAATTGCACAATTTGCCCC	TGCC	4	Single	0	0.25	0.25	0.5	0
951	29178	1	109	9	Rep3	951-29178	distal-inframe						AGAGGGGTGTATACTGCTGC	ACAAACATTGGCCGCAAATT	[]	0	Single	0	0	0	0	0
2763	28546	1	109	9	Rep3	2763-28546	distal-outframe						CTGTGATAGAAGTGCAAGGT	CCGAAGAGCTACCAGACGAA	GAAG	4	Single	0.5	0	0.5	0	0
2750	27812	1	109	9	Rep3	2750-27812	distal-outframe						TTTGGTGATGACACTGTGAT	CTTTCTGCTATTCCTTGTTT	TTT	3	Single	0	1	0	0	0
2749	6531	1	109	9	Rep3	2749-6531	proximal-outframe						TTTTGGTGATGACACTGTGA	AAATTACAGAAGAGGTTGGC	TTGG	4	Single	0	0.5	0.5	0	0
951	29308	1	109	9	Rep3	951-29308	distal-outframe						AGAGGGGTGTATACTGCTGC	CAAAGATTCAAATTTCAAAG	AGA	3	Single	0.666666667	0	0.333333333	0	0
2749	26464	1	109	9	Rep3	2749-26464	distal-outframe						TTTTGGTGATGACACTGTGA	GTTCCTGATCTTCTGGTCTA	TGAT	4	Single	0.25	0.5	0.25	0	0
2744	5466	1	109	9	Rep3	2744-5466	proximal-outframe						GTTACTTTTGGTGATGACAC	AAACAATGAGTTACTTGTTT	GTTACTT	7	Single	0.142857143	0.571428571	0.142857143	0.142857143	0
951	29372	1	109	9	Rep3	951-29372	distal-outframe						AGAGGGGTGTATACTGCTGC	TTCCCACCAACAGAGCCTAA	AGAG	4	Single	0.5	0	0.5	0	0
951	29383	1	109	9	Rep3	951-29383	distal-outframe						AGAGGGGTGTATACTGCTGC	AGAGCCTAAAAAGGACAAAA	AGAG	4	Single	0.5	0	0.5	0	0
941	27793	1	109	9	Rep3	941-27793	distal-outframe						ATTGACACTAAGAGGGGTGT	TCTATTTGTGCTTTTTAGCC	CTA	3	Single	0.333333333	0.333333333	0	0.333333333	0
2763	29112	1	109	9	Rep3	2763-29112	distal-inframe						CTGTGATAGAAGTGCAAGGT	GACGTGGTCCAGAACAAACC	AGAA	4	Single	0.75	0	0.25	0	0
2757	29386	1	109	9	Rep3	2757-29386	distal-outframe						ATGACACTGTGATAGAAGTG	GCCTAAAAAGGACAAAAAGA	GACA	4	Single	0.5	0	0.25	0.25	0
941	1057	1	109	9	Rep3	941-1057	proximal-outframe						ATTGACACTAAGAGGGGTGT	AAAGAAATTTGACACCTTCA	TTGACAC	7	Single	0.285714286	0.285714286	0.142857143	0.285714286	0
2761	6010	1	109	9	Rep3	2761-6010	proximal-inframe						CACTGTGATAGAAGTGCAAG	AATTGATCTTGTACCAAACC	TGAT	4	Single	0.25	0.5	0.25	0	0
940	29416	1	109	9	Rep3	940-29416	distal-inframe						TATTGACACTAAGAGGGGTG	TGAAACTCAAGCCTTACCGC	TGA	3	Single	0.333333333	0.333333333	0.333333333	0	0
941	1034	1	109	9	Rep3	941-1034	proximal-inframe						ATTGACACTAAGAGGGGTGT	ACACCTTTTGAAATTAAATT	ACAC	4	Single	0.5	0	0	0.5	0
941	1045	1	109	9	Rep3	941-1045	proximal-outframe						ATTGACACTAAGAGGGGTGT	AATTAAATTGGCAAAGAAAT	ATTG	4	Single	0.25	0.5	0.25	0	0
2764	29330	1	109	9	Rep3	2764-29330	distal-outframe						TGTGATAGAAGTGCAAGGTT	CAAGTCATTTTGCTGAATAA	CAAG	4	Single	0.5	0	0.25	0.25	0
2764	29324	1	109	9	Rep3	2764-29324	distal-outframe						TGTGATAGAAGTGCAAGGTT	AAAGATCAAGTCATTTTGCT	CAAG	4	Single	0.5	0	0.25	0.25	0
941	1056	1	109	9	Rep3	941-1056	proximal-outframe						ATTGACACTAAGAGGGGTGT	CAAAGAAATTTGACACCTTC	TTGACAC	7	Single	0.285714286	0.285714286	0.142857143	0.285714286	0
941	11939	1	109	9	Rep3	941-11939	distal-inframe						ATTGACACTAAGAGGGGTGT	TGGGCTCAATGTGTCCAGTT	GTGT	4	Single	0	0.5	0.5	0	0
2763	3259	1	109	9	Rep3	2763-3259	proximal-outframe						CTGTGATAGAAGTGCAAGGT	TGAGGACAATCAGACAACTA	TGA	3	Single	0.333333333	0.333333333	0.333333333	0	0
2764	27024	1	109	9	Rep3	2764-27024	distal-outframe						TGTGATAGAAGTGCAAGGTT	CTGCCTAAAGAAATCACTGT	AGAA	4	Single	0.75	0	0.25	0	0
2763	9998	1	109	9	Rep3	2763-9998	distal-outframe						CTGTGATAGAAGTGCAAGGT	TTCAGTAACTCAGGTTCTGA	AGGT	4	Single	0.25	0.25	0.5	0	0
941	1307	1	109	9	Rep3	941-1307	proximal-inframe						ATTGACACTAAGAGGGGTGT	TGTGGCACTGAGAATTTGAC	TTGAC	5	Single	0.2	0.4	0.2	0.2	0
941	2047	1	109	9	Rep3	941-2047	proximal-outframe						ATTGACACTAAGAGGGGTGT	GGCTACTAACAATCTAGTTG	ACTAA	5	Single	0.6	0.2	0	0.2	0
941	26672	1	109	9	Rep3	941-26672	distal-outframe						ATTGACACTAAGAGGGGTGT	GTATATAATTAAGTTAATTT	TAAG	4	Single	0.5	0.25	0.25	0	0
941	26726	1	109	9	Rep3	941-26726	distal-outframe						ATTGACACTAAGAGGGGTGT	TTTTGTGCTTGCTGCTGTTT	TTG	3	Single	0	0.666666667	0.333333333	0	0
941	26733	1	109	9	Rep3	941-26733	distal-inframe						ATTGACACTAAGAGGGGTGT	CTTGCTGCTGTTTACAGAAT	TTG	3	Single	0	0.666666667	0.333333333	0	0
1014	28776	1	109	9	Rep3	1014-28776	distal-inframe						AAAAGAGCTATGAATTGCAG	GAACAACATTGCCAAAAGGC	ATTGC	5	Single	0.2	0.4	0.2	0.2	0
2689	2734	1	109	9	Rep3	2689-2734	proximal-inframe						TAATATGATGGTAACAAACA	ACCAACAAAGGTTACTTTTG	AACAAA	6	Single	0.833333333	0	0	0.166666667	0
2703	12918	1	109	9	Rep3	2703-12918	distal-inframe						CAAACAATACCTTCACACTC	GGTTTGTTACAGACACACCT	CACAC	5	Single	0.4	0	0	0.6	0
982	3782	1	109	9	Rep3	982-3782	proximal-outframe						GCATGAAATTGCTTGGTACA	GTTCGCACAAATGTCTACTT	AAAT	4	Single	0.75	0.25	0	0	0
2714	29307	1	109	9	Rep3	2714-29307	distal-outframe						TTCACACTCAAAGGCGGTGC	ACAAAGATTCAAATTTCAAA	CAAAG	5	Single	0.6	0	0.2	0.2	0
979	29338	1	109	9	Rep3	979-29338	distal-inframe						TGAGCATGAAATTGCTTGGT	TTTGCTGAATAAGCATATTG	TTGCT	5	Single	0	0.6	0.2	0.2	0
2714	29182	1	109	9	Rep3	2714-29182	distal-outframe						TTCACACTCAAAGGCGGTGC	ACATTGGCCGCAAATTGCAC	CAAA	4	Single	0.75	0	0	0.25	0
980	29195	1	109	9	Rep3	980-29195	distal-inframe						GAGCATGAAATTGCTTGGTA	ATTGCACAATTTGCCCCCAG	ATTGC	5	Single	0.2	0.4	0.2	0.2	0
982	28418	1	109	9	Rep3	982-28418	distal-outframe						GCATGAAATTGCTTGGTACA	TTACCCAATAATACTGCGTC	TAC	3	Single	0.333333333	0.333333333	0	0.333333333	0
982	28730	1	109	9	Rep3	982-28730	distal-outframe						GCATGAAATTGCTTGGTACA	CGCAATCCTGCTAACAATGC	TGCT	4	Single	0	0.5	0.25	0.25	0
982	29623	1	109	9	Rep3	982-29623	distal-inframe						GCATGAAATTGCTTGGTACA	GTGCAGAATGAATTCTCGTA	ATGAA	5	Single	0.6	0.2	0.2	0	0
983	29105	1	109	9	Rep3	983-29105	distal-inframe						CATGAAATTGCTTGGTACAC	TTCGGCAGACGTGGTCCAGA	TGGT	4	Single	0	0.5	0.5	0	0
2714	29469	1	109	9	Rep3	2714-29469	distal-outframe						TTCACACTCAAAGGCGGTGC	TTCCTGCTGCAGATTTGGAT	TTC	3	Single	0	0.666666667	0	0.333333333	0
2714	18263	1	109	9	Rep3	2714-18263	distal-outframe						TTCACACTCAAAGGCGGTGC	ACATGTTTATCACCCGCGAA	TCAC	4	Single	0.25	0.25	0	0.5	0
984	28291	1	109	9	Rep3	984-28291	distal-outframe						ATGAAATTGCTTGGTACACG	TGATAATGGACCCCAAAATC	AAAT	4	Single	0.75	0.25	0	0	0
987	1031	1	109	9	Rep3	987-1031	proximal-outframe						AAATTGCTTGGTACACGGAA	CAGACACCTTTTGAAATTAA	AAATT	5	Single	0.6	0.4	0	0	0
989	29336	1	109	9	Rep3	989-29336	distal-inframe						ATTGCTTGGTACACGGAACG	ATTTTGCTGAATAAGCATAT	TTGCT	5	Single	0	0.6	0.2	0.2	0
2713	29355	1	109	9	Rep3	2713-29355	distal-outframe						CTTCACACTCAAAGGCGGTG	TTGACGCATACAAAACATTC	CAAA	4	Single	0.75	0	0	0.25	0
2713	29354	1	109	9	Rep3	2713-29354	distal-outframe						CTTCACACTCAAAGGCGGTG	ATTGACGCATACAAAACATT	CAAA	4	Single	0.75	0	0	0.25	0
2713	29345	1	109	9	Rep3	2713-29345	distal-outframe						CTTCACACTCAAAGGCGGTG	AATAAGCATATTGACGCATA	AAG	3	Single	0.666666667	0	0.333333333	0	0
2714	29354	1	109	9	Rep3	2714-29354	distal-inframe						TTCACACTCAAAGGCGGTGC	ATTGACGCATACAAAACATT	CAAA	4	Single	0.75	0	0	0.25	0
2713	27776	1	109	9	Rep3	2713-27776	distal-inframe						CTTCACACTCAAAGGCGGTG	ACTTTCATTAATTGACTTCT	TTCA	4	Single	0.25	0.5	0	0.25	0
997	29432	1	109	9	Rep3	997-29432	distal-outframe						GTACACGGAACGTTCTGAAA	CCGCAGAGACAGAAGAAACA	GAAA	4	Single	0.75	0	0.25	0	0
2710	26338	1	109	9	Rep3	2710-26338	distal-outframe						TACCTTCACACTCAAAGGCG	CTAGTTACACTAGCCATCCT	ACACT	5	Single	0.4	0.2	0	0.4	0
2711	27285	1	109	9	Rep3	2711-27285	distal-outframe						ACCTTCACACTCAAAGGCGG	TTCCATTTGGAATCTTGATT	TTC	3	Single	0	0.666666667	0	0.333333333	0
1002	29325	1	109	9	Rep3	1002-29325	distal-inframe						CGGAACGTTCTGAAAAGAGC	AAGATCAAGTCATTTTGCTG	AAGA	4	Single	0.75	0	0.25	0	0
1002	29684	1	109	9	Rep3	1002-29684	distal-outframe						CGGAACGTTCTGAAAAGAGC	TAGCAATCTTTAATCAGTGT	AGC	3	Single	0.333333333	0	0.333333333	0.333333333	0
2710	8438	1	109	9	Rep3	2710-8438	distal-outframe						TACCTTCACACTCAAAGGCG	TTGTCTGAACAACTACGAAA	ACA	3	Single	0.666666667	0	0	0.333333333	0
1003	28766	1	109	9	Rep3	1003-28766	distal-outframe						GGAACGTTCTGAAAAGAGCT	CTTCCTCAAGGAACAACATT	GGAAC	5	Single	0.4	0	0.4	0.2	0
1004	27303	1	109	9	Rep3	1004-27303	distal-outframe						GAACGTTCTGAAAAGAGCTA	TTACATCATAAACCTCATAA	AAA	3	Single	1	0	0	0	0
1004	28167	1	109	9	Rep3	1004-28167	distal-inframe						GAACGTTCTGAAAAGAGCTA	ATTAATTGCCAGGAACCTAA	GAAC	4	Single	0.5	0	0.25	0.25	0
2709	28979	1	109	9	Rep3	2709-28979	distal-outframe						ATACCTTCACACTCAAAGGC	AGCAAAATGTCTGGTAAAGG	AAAGG	5	Single	0.6	0	0.4	0	0
2705	12920	1	109	9	Rep3	2705-12920	distal-inframe						AACAATACCTTCACACTCAA	TTTGTTACAGACACACCTAA	CACAC	5	Single	0.4	0	0	0.6	0
1004	29338	1	109	9	Rep3	1004-29338	distal-outframe						GAACGTTCTGAAAAGAGCTA	TTTGCTGAATAAGCATATTG	CTGAA	5	Single	0.4	0.2	0.2	0.2	0
2708	29477	1	109	9	Rep3	2708-29477	distal-inframe						AATACCTTCACACTCAAAGG	GCAGATTTGGATGATTTCTC	TTC	3	Single	0	0.666666667	0	0.333333333	0
1004	29496	1	109	9	Rep3	1004-29496	distal-outframe						GAACGTTCTGAAAAGAGCTA	CCAAACAATTGCAACAATCC	AAA	3	Single	1	0	0	0	0
2706	29491	1	109	9	Rep3	2706-29491	distal-outframe						ACAATACCTTCACACTCAAA	TTTCTCCAAACAATTGCAAC	ACAAT	5	Single	0.6	0.2	0	0.2	0
1006	29307	1	109	9	Rep3	1006-29307	distal-outframe						ACGTTCTGAAAAGAGCTATG	ACAAAGATTCAAATTTCAAA	AAAGA	5	Single	0.8	0	0.2	0	0
2713	2738	1	109	9	Rep3	2713-2738	proximal-outframe						CTTCACACTCAAAGGCGGTG	ACAAAGGTTACTTTTGGTGA	CAAAGG	6	Single	0.5	0	0.333333333	0.166666667	0
2713	27634	1	109	9	Rep3	2713-27634	distal-outframe						CTTCACACTCAAAGGCGGTG	TTACGTGCCAGATCAGTTTC	GTG	3	Single	0	0.333333333	0.666666667	0	0
995	29469	1	109	9	Rep3	995-29469	distal-outframe						TGGTACACGGAACGTTCTGA	TTCCTGCTGCAGATTTGGAT	TTC	3	Single	0	0.666666667	0	0.333333333	0
997	3001	1	109	9	Rep3	997-3001	proximal-inframe						GTACACGGAACGTTCTGAAA	TGATGAGTCTGGTGAGTTTA	TCTG	4	Single	0	0.5	0.25	0.25	0
2712	24902	1	109	9	Rep3	2712-24902	distal-outframe						CCTTCACACTCAAAGGCGGT	TATGAACCACAAATCATTAC	CACA	4	Single	0.5	0	0	0.5	0
1014	27166	1	109	9	Rep3	1014-27166	distal-inframe						AAAAGAGCTATGAATTGCAG	CCAGTAGCAGTGACAATATT	GCAG	4	Single	0.25	0	0.5	0.25	0
1014	1343	1	109	9	Rep3	1014-1343	proximal-outframe						AAAAGAGCTATGAATTGCAG	ACTTGTGGTTACTTACCCCA	TTG	3	Single	0	0.666666667	0.333333333	0	0
1014	1535	1	109	9	Rep3	1014-1535	proximal-outframe						AAAAGAGCTATGAATTGCAG	TGTGCCTATTGGGTTCCACG	CTAT	4	Single	0.25	0.5	0	0.25	0
1014	17331	1	109	9	Rep3	1014-17331	distal-outframe						AAAAGAGCTATGAATTGCAG	TGCATTGCCTGAGACGACAG	ATTGC	5	Single	0.2	0.4	0.2	0.2	0
1014	25560	1	109	9	Rep3	1014-25560	distal-outframe						AAAAGAGCTATGAATTGCAG	TCTTGCTGTTTTTCAGAGCG	AGAGC	5	Single	0.4	0	0.4	0.2	0
2693	28949	1	109	9	Rep3	2693-28949	distal-inframe						ATGATGGTAACAAACAATAC	CTGCTGCTTGACAGATTGAA	TGA	3	Single	0.333333333	0.333333333	0.333333333	0	0
1014	26735	1	109	9	Rep3	1014-26735	distal-outframe						AAAAGAGCTATGAATTGCAG	TGCTGCTGTTTACAGAATAA	GAAT	4	Single	0.5	0.25	0.25	0	0
1014	27092	1	109	9	Rep3	1014-27092	distal-outframe						AAAAGAGCTATGAATTGCAG	TGTAGCAGGTGACTCAGGTT	GCAG	4	Single	0.25	0	0.5	0.25	0
2698	26423	1	109	9	Rep3	2698-26423	distal-outframe						GGTAACAAACAATACCTTCA	TTTACGTTTACTCTCGTGTT	TAC	3	Single	0.333333333	0.333333333	0	0.333333333	0
1013	6083	1	109	9	Rep3	1013-6083	distal-inframe						GAAAAGAGCTATGAATTGCA	AAATTTGCTGATGATTTAAA	AATT	4	Single	0.5	0.5	0	0	0
1012	27698	1	109	9	Rep3	1012-27698	distal-outframe						TGAAAAGAGCTATGAATTGC	CTCCAATTTTTCTTATTGTT	AATT	4	Single	0.5	0.5	0	0	0
1008	27702	1	109	9	Rep3	1008-27702	distal-outframe						GTTCTGAAAAGAGCTATGAA	AATTTTTCTTATTGTTGCGG	TTCT	4	Single	0	0.75	0	0.25	0
2698	26690	1	109	9	Rep3	2698-26690	distal-inframe						GGTAACAAACAATACCTTCA	TTTCCTCTGGCTGTTATGGC	TTC	3	Single	0	0.666666667	0	0.333333333	0
2703	7814	1	109	9	Rep3	2703-7814	distal-outframe						CAAACAATACCTTCACACTC	TATGAAAGACATTCTCTCTC	AAA	3	Single	1	0	0	0	0
2703	29662	1	109	9	Rep3	2703-29662	distal-outframe						CAAACAATACCTTCACACTC	TGTAGTTAACTTTAATCTCA	AAC	3	Single	0.666666667	0	0	0.333333333	0
1008	7295	1	109	9	Rep3	1008-7295	distal-outframe						GTTCTGAAAAGAGCTATGAA	GTACTTGGATTGGCTGCAAT	GCT	3	Single	0	0.333333333	0.333333333	0.333333333	0
1009	16111	1	109	9	Rep3	1009-16111	distal-outframe						TTCTGAAAAGAGCTATGAAT	TACATAAGAAAGCTACATGA	AGCTA	5	Single	0.4	0.2	0.2	0.2	0
1014	10600	1	109	9	Rep3	1014-10600	distal-outframe						AAAAGAGCTATGAATTGCAG	AGGTAACTTTTATGGACCTT	TATG	4	Single	0.25	0.5	0.25	0	0
1013	29501	1	109	9	Rep3	1013-29501	distal-inframe						GAAAAGAGCTATGAATTGCA	CAATTGCAACAATCCATGAG	AATTGCA	7	Single	0.428571429	0.285714286	0.142857143	0.142857143	0
998	28507	1	109	9	Rep3	998-28507	distal-outframe						TACACGGAACGTTCTGAAAA	TAACACCAATAGCAGTCCAG	ACAC	4	Single	0.5	0	0	0.5	0
1012	29254	1	109	9	Rep3	1012-29254	distal-inframe						TGAAAAGAGCTATGAATTGC	AGTCACACCTTCGGGAACGT	GAA	3	Single	0.666666667	0	0.333333333	0	0
998	29093	1	109	9	Rep3	998-29093	distal-inframe						TACACGGAACGTTCTGAAAA	GTAACACAAGCTTTCGGCAG	ACAC	4	Single	0.5	0	0	0.5	0
1007	27285	1	109	9	Rep3	1007-27285	distal-outframe						CGTTCTGAAAAGAGCTATGA	TTCCATTTGGAATCTTGATT	TTC	3	Single	0	0.666666667	0	0.333333333	0
1007	28967	1	109	9	Rep3	1007-28967	distal-inframe						CGTTCTGAAAAGAGCTATGA	AACCAGCTTGAGAGCAAAAT	AGAGC	5	Single	0.4	0	0.4	0.2	0
1014	27278	1	109	9	Rep3	1014-27278	distal-inframe						AAAAGAGCTATGAATTGCAG	TTAAAGTTTCCATTTGGAAT	AAAG	4	Single	0.75	0	0.25	0	0
2698	26607	1	109	9	Rep3	2698-26607	distal-outframe						GGTAACAAACAATACCTTCA	GGTTTCCTATTCCTTACATG	CCTT	4	Single	0	0.5	0	0.5	0
1012	29195	1	109	9	Rep3	1012-29195	distal-outframe						TGAAAAGAGCTATGAATTGC	ATTGCACAATTTGCCCCCAG	ATTGC	5	Single	0.2	0.4	0.2	0.2	0
2697	29443	1	109	9	Rep3	2697-29443	distal-outframe						TGGTAACAAACAATACCTTC	GAAGAAACAGCAAACTGTGA	AAACA	5	Single	0.8	0	0	0.2	0
1012	29594	1	109	9	Rep3	1012-29594	distal-outframe						TGAAAAGAGCTATGAATTGC	TTTCCGTTTACGATATATAG	TAT	3	Single	0.333333333	0.666666667	0	0	0
1013	29469	1	109	9	Rep3	1013-29469	distal-outframe						GAAAAGAGCTATGAATTGCA	TTCCTGCTGCAGATTTGGAT	TGCA	4	Single	0.25	0.25	0.25	0.25	0
1012	29695	1	109	9	Rep3	1012-29695	distal-outframe						TGAAAAGAGCTATGAATTGC	AATCAGTGTGTAACATTAGG	AAT	3	Single	0.666666667	0.333333333	0	0	0
2696	28735	1	109	9	Rep3	2696-28735	distal-outframe						ATGGTAACAAACAATACCTT	TCCTGCTAACAATGCTGCAA	TAACAA	6	Single	0.666666667	0.166666667	0	0.166666667	0
2695	29344	1	109	9	Rep3	2695-29344	distal-inframe						GATGGTAACAAACAATACCT	GAATAAGCATATTGACGCAT	AATA	4	Single	0.75	0.25	0	0	0
2695	2727	1	109	9	Rep3	2695-2727	proximal-outframe						GATGGTAACAAACAATACCT	GCGGTGCACCAACAAAGGTT	AACAAA	6	Single	0.833333333	0	0	0.166666667	0
1013	27400	1	109	9	Rep3	1013-27400	distal-inframe						GAAAAGAGCTATGAATTGCA	ACGAACATGAAAATTATTCT	ATGAA	5	Single	0.6	0.2	0.2	0	0
1013	29128	1	109	9	Rep3	1013-29128	distal-outframe						GAAAAGAGCTATGAATTGCA	AACCCAAGGAAATTTTGGGG	GAAA	4	Single	0.75	0	0.25	0	0
1013	29318	1	109	9	Rep3	1013-29318	distal-inframe						GAAAAGAGCTATGAATTGCA	AATTTCAAAGATCAAGTCAT	AAAGA	5	Single	0.8	0	0.2	0	0
2711	28577	1	109	9	Rep3	2711-28577	distal-inframe						ACCTTCACACTCAAAGGCGG	GACGGTAAAATGAAAGATCT	AAAG	4	Single	0.75	0	0.25	0	0
2712	27605	1	109	9	Rep3	2712-27605	distal-inframe						CCTTCACACTCAAAGGCGGT	GTCCTGACGGCGTAAAACAC	GGCG	4	Single	0	0	0.75	0.25	0
2689	27224	1	109	9	Rep3	2689-27224	distal-outframe						TAATATGATGGTAACAAACA	TCGTTGACTTTCAGGTTACT	TGA	3	Single	0.333333333	0.333333333	0.333333333	0	0
1017	29540	1	109	9	Rep3	1017-29540	distal-outframe						AGAGCTATGAATTGCAGACA	GCCTAAACTCATGCAGACCA	TGCAGAC	7	Single	0.285714286	0.142857143	0.285714286	0.285714286	0
2681	25143	1	109	9	Rep3	2681-25143	distal-outframe						CTTGCACCTAATATGATGGT	CCAAGAATTTAAATGAATCT	ATGA	4	Single	0.5	0.25	0.25	0	0
1016	29684	1	109	9	Rep3	1016-29684	distal-outframe						AAGAGCTATGAATTGCAGAC	TAGCAATCTTTAATCAGTGT	AGC	3	Single	0.333333333	0	0.333333333	0.333333333	0
1016	29697	1	109	9	Rep3	1016-29697	distal-outframe						AAGAGCTATGAATTGCAGAC	TCAGTGTGTAACATTAGGGA	CAG	3	Single	0.333333333	0	0.333333333	0.333333333	0
1016	29703	1	109	9	Rep3	1016-29703	distal-outframe						AAGAGCTATGAATTGCAGAC	TGTAACATTAGGGAGGACTT	ATT	3	Single	0.333333333	0.666666667	0	0	0
1017	28978	1	109	9	Rep3	1017-28978	distal-outframe						AGAGCTATGAATTGCAGACA	GAGCAAAATGTCTGGTAAAG	GAGC	4	Single	0.25	0	0.5	0.25	0
1017	29190	1	109	9	Rep3	1017-29190	distal-inframe						AGAGCTATGAATTGCAGACA	CGCAAATTGCACAATTTGCC	AATTGCA	7	Single	0.428571429	0.285714286	0.142857143	0.142857143	0
1017	29237	1	109	9	Rep3	1017-29237	distal-outframe						AGAGCTATGAATTGCAGACA	TCGCGCATTGGCATGGAAGT	ATTG	4	Single	0.25	0.5	0.25	0	0
1018	1296	1	109	9	Rep3	1018-1296	proximal-outframe						GAGCTATGAATTGCAGACAC	CTTGCGAATTTTGTGGCACT	GAATT	5	Single	0.4	0.4	0.2	0	0
2681	26709	1	109	9	Rep3	2681-26709	distal-inframe						CTTGCACCTAATATGATGGT	CCAGTAACTTTAGCTTGTTT	CTTG	4	Single	0	0.5	0.25	0.25	0
1018	28964	1	109	9	Rep3	1018-28964	distal-outframe						GAGCTATGAATTGCAGACAC	TTGAACCAGCTTGAGAGCAA	TGAA	4	Single	0.5	0.25	0.25	0	0
2681	13906	1	109	9	Rep3	2681-13906	distal-inframe						CTTGCACCTAATATGATGGT	TGTGATGATGATTATTTCAA	ATGATG	6	Single	0.333333333	0.333333333	0.333333333	0	0
1019	28424	1	109	9	Rep3	1019-28424	distal-inframe						AGCTATGAATTGCAGACACC	AATAATACTGCGTCTTGGTT	AAT	3	Single	0.666666667	0.333333333	0	0	0
2681	13548	1	109	9	Rep3	2681-13548	distal-outframe						CTTGCACCTAATATGATGGT	CAGGGCTTTTGACATCTACA	CTT	3	Single	0	0.666666667	0	0.333333333	0
1019	29355	1	109	9	Rep3	1019-29355	distal-outframe						AGCTATGAATTGCAGACACC	TTGACGCATACAAAACATTC	TTG	3	Single	0	0.666666667	0.333333333	0	0
2681	11095	1	109	9	Rep3	2681-11095	distal-outframe						CTTGCACCTAATATGATGGT	GTATGAAAATGCCTTTTTAC	TATGA	5	Single	0.4	0.4	0.2	0	0
2680	29499	1	109	9	Rep3	2680-29499	distal-outframe						CCTTGCACCTAATATGATGG	AACAATTGCAACAATCCATG	TTGCA	5	Single	0.2	0.4	0.2	0.2	0
2681	25665	1	109	9	Rep3	2681-25665	distal-outframe						CTTGCACCTAATATGATGGT	TGTAACAGTTTACTCACACC	CACC	4	Single	0.25	0	0	0.75	0
2681	26733	1	109	9	Rep3	2681-26733	distal-inframe						CTTGCACCTAATATGATGGT	CTTGCTGCTGTTTACAGAAT	CTTGC	5	Single	0	0.4	0.2	0.4	0
1019	29392	1	109	9	Rep3	1019-29392	distal-outframe						AGCTATGAATTGCAGACACC	AAAGGACAAAAAGAAGAAGG	GACA	4	Single	0.5	0	0.25	0.25	0
1014	29354	1	109	9	Rep3	1014-29354	distal-outframe						AAAAGAGCTATGAATTGCAG	ATTGACGCATACAAAACATT	ATTG	4	Single	0.25	0.5	0.25	0	0
1014	29108	1	109	9	Rep3	1014-29108	distal-outframe						AAAAGAGCTATGAATTGCAG	GGCAGACGTGGTCCAGAACA	GCAG	4	Single	0.25	0	0.5	0.25	0
1014	29143	1	109	9	Rep3	1014-29143	distal-outframe						AAAAGAGCTATGAATTGCAG	TGGGGACCAGGAACTAATCA	CAG	3	Single	0.333333333	0	0.333333333	0.333333333	0
2689	25458	1	109	9	Rep3	2689-25458	distal-inframe						TAATATGATGGTAACAAACA	TGAAATCAAGGATGCTACTC	GATG	4	Single	0.25	0.25	0.5	0	0
1014	29174	1	109	9	Rep3	1014-29174	distal-outframe						AAAAGAGCTATGAATTGCAG	GATTACAAACATTGGCCGCA	ATTG	4	Single	0.25	0.5	0.25	0	0
2689	16231	1	109	9	Rep3	2689-16231	distal-outframe						TAATATGATGGTAACAAACA	CCGCATACAGTCTTACAGGC	ATA	3	Single	0.666666667	0.333333333	0	0	0
1014	29293	1	109	9	Rep3	1014-29293	distal-outframe						AAAAGAGCTATGAATTGCAG	CATCAAATTGGATGACAAAG	AATTG	5	Single	0.4	0.4	0.2	0	0
2688	29240	1	109	9	Rep3	2688-29240	distal-outframe						CTAATATGATGGTAACAAAC	CGCATTGGCATGGAAGTCAC	ATGG	4	Single	0.25	0.25	0.5	0	0
1014	29452	1	109	9	Rep3	1014-29452	distal-outframe						AAAAGAGCTATGAATTGCAG	GCAAACTGTGACTCTTCTTC	GCA	3	Single	0.333333333	0	0.333333333	0.333333333	0
1016	29338	1	109	9	Rep3	1016-29338	distal-outframe						AAGAGCTATGAATTGCAGAC	TTTGCTGAATAAGCATATTG	TGAAT	5	Single	0.4	0.4	0.2	0	0
1015	1139	1	109	9	Rep3	1015-1139	proximal-outframe						AAAGAGCTATGAATTGCAGA	GTTGAAAAGAAAAAGCTTGA	AAAGA	5	Single	0.8	0	0.2	0	0
2686	6750	1	109	9	Rep3	2686-6750	proximal-outframe						ACCTAATATGATGGTAACAA	CACGGTGTTTAAACCGTGTT	GGT	3	Single	0	0.333333333	0.666666667	0	0
1015	28031	1	109	9	Rep3	1015-28031	distal-inframe						AAAGAGCTATGAATTGCAGA	TTCTAAATGGTATATTAGAG	AGAG	4	Single	0.5	0	0.5	0	0
2685	28112	1	109	9	Rep3	2685-28112	distal-outframe						CACCTAATATGATGGTAACA	ACCCATTCAGTACATCGATA	ACC	3	Single	0.333333333	0	0	0.666666667	0
1016	27138	1	109	9	Rep3	1016-27138	distal-inframe						AAGAGCTATGAATTGCAGAC	GGCAACTATAAATTAAACAC	CTAT	4	Single	0.25	0.5	0	0.25	0
2682	27995	1	109	9	Rep3	2682-27995	distal-outframe						TTGCACCTAATATGATGGTA	ATATGTAGTTGATGACCCGT	ATATG	5	Single	0.4	0.4	0.2	0	0
2682	27701	1	109	9	Rep3	2682-27701	distal-inframe						TTGCACCTAATATGATGGTA	CAATTTTTCTTATTGTTGCG	TTGC	4	Single	0	0.5	0.25	0.25	0
2680	29469	1	109	9	Rep3	2680-29469	distal-outframe						CCTTGCACCTAATATGATGG	TTCCTGCTGCAGATTTGGAT	TGCA	4	Single	0.25	0.25	0.25	0.25	0
2680	29408	1	109	9	Rep3	2680-29408	distal-outframe						CCTTGCACCTAATATGATGG	AAGGCTGATGAAACTCAAGC	TGATG	5	Single	0.2	0.4	0.4	0	0
2712	28401	1	109	9	Rep3	2712-28401	distal-inframe						CCTTCACACTCAAAGGCGGT	AACGTCGGCCCCAAGGTTTA	AAGG	4	Single	0.5	0	0.5	0	0
2692	28248	1	109	9	Rep3	2692-28248	distal-outframe						TATGATGGTAACAAACAATA	CGTGTTGTTTTAGATTTCAT	GAT	3	Single	0.333333333	0.333333333	0.333333333	0	0
1016	29306	1	109	9	Rep3	1016-29306	distal-inframe						AAGAGCTATGAATTGCAGAC	GACAAAGATTCAAATTTCAA	AAGA	4	Single	0.75	0	0.25	0	0
2681	29192	1	109	9	Rep3	2681-29192	distal-inframe						CTTGCACCTAATATGATGGT	CAAATTGCACAATTTGCCCC	TTGCAC	6	Single	0.166666667	0.333333333	0.166666667	0.333333333	0
2681	29096	1	109	9	Rep3	2681-29096	distal-inframe						CTTGCACCTAATATGATGGT	ACACAAGCTTTCGGCAGACG	CAC	3	Single	0.333333333	0	0	0.666666667	0
1016	29314	1	109	9	Rep3	1016-29314	distal-outframe						AAGAGCTATGAATTGCAGAC	TTCAAATTTCAAAGATCAAG	AATT	4	Single	0.5	0.5	0	0	0
2681	28528	1	109	9	Rep3	2681-28528	distal-outframe						CTTGCACCTAATATGATGGT	TGACCAAATTGGCTACTACC	TGA	3	Single	0.333333333	0.333333333	0.333333333	0	0
1016	29326	1	109	9	Rep3	1016-29326	distal-outframe						AAGAGCTATGAATTGCAGAC	AGATCAAGTCATTTTGCTGA	TTGC	4	Single	0	0.5	0.25	0.25	0
2681	28321	1	109	9	Rep3	2681-28321	distal-outframe						CTTGCACCTAATATGATGGT	ACCCCGCATTACGTTTGGTG	TGGT	4	Single	0	0.5	0.5	0	0
1014	27383	1	109	9	Rep3	1014-27383	distal-inframe						AAAAGAGCTATGAATTGCAG	CAATGGAGATTGATTAAACG	ATTG	4	Single	0.25	0.5	0.25	0	0
2681	29242	1	109	9	Rep3	2681-29242	distal-outframe						CTTGCACCTAATATGATGGT	CATTGGCATGGAAGTCACAC	ATGG	4	Single	0.25	0.25	0.5	0	0
2692	28454	1	109	9	Rep3	2692-28454	distal-outframe						TATGATGGTAACAAACAATA	ACTCAACATGGCAAGGAAGA	AACA	4	Single	0.75	0	0	0.25	0
999	1242	1	109	9	Rep3	999-1242	proximal-inframe						ACACGGAACGTTCTGAAAAG	AGTGTGATCATTGTGGTGAA	TGAA	4	Single	0.5	0.25	0.25	0	0
1000	6183	1	109	9	Rep3	1000-6183	distal-outframe						CACGGAACGTTCTGAAAAGA	CTATTGATTATAAACACTAC	TGA	3	Single	0.333333333	0.333333333	0.333333333	0	0
1001	1712	1	109	9	Rep3	1001-1712	proximal-inframe						ACGGAACGTTCTGAAAAGAG	TCTTTTTCTGCTTCCACAAG	TTCTG	5	Single	0	0.6	0.2	0.2	0
1001	29274	1	109	9	Rep3	1001-29274	distal-outframe						ACGGAACGTTCTGAAAAGAG	GGTTGACCTACACAGGTGCC	GTT	3	Single	0	0.666666667	0.333333333	0	0
1001	29341	1	109	9	Rep3	1001-29341	distal-outframe						ACGGAACGTTCTGAAAAGAG	GCTGAATAAGCATATTGACG	CTGAA	5	Single	0.4	0.2	0.2	0.2	0
1001	29397	1	109	9	Rep3	1001-29397	distal-outframe						ACGGAACGTTCTGAAAAGAG	ACAAAAAGAAGAAGGCTGAT	AAAAGA	6	Single	0.833333333	0	0.166666667	0	0
1016	29287	1	109	9	Rep3	1016-29287	distal-outframe						AAGAGCTATGAATTGCAGAC	AGGTGCCATCAAATTGGATG	AATTG	5	Single	0.4	0.4	0.2	0	0
1016	29245	1	109	9	Rep3	1016-29245	distal-outframe						AAGAGCTATGAATTGCAGAC	TGGCATGGAAGTCACACCTT	GCA	3	Single	0.333333333	0	0.333333333	0.333333333	0
1019	5540	1	109	9	Rep3	1019-5540	proximal-inframe						AGCTATGAATTGCAGACACC	TGTGGACAACAGCAGACAAC	GCAGACA	7	Single	0.428571429	0	0.285714286	0.285714286	0
2681	5966	1	109	9	Rep3	2681-5966	proximal-inframe						CTTGCACCTAATATGATGGT	GACAATTATTATAAGAAAGA	AAT	3	Single	0.666666667	0.333333333	0	0	0
2681	2713	1	109	9	Rep3	2681-2713	proximal-outframe						CTTGCACCTAATATGATGGT	CTTCACACTCAAAGGCGGTG	CTT	3	Single	0	0.666666667	0	0.333333333	0
2681	27224	1	109	9	Rep3	2681-27224	distal-outframe						CTTGCACCTAATATGATGGT	TCGTTGACTTTCAGGTTACT	TTG	3	Single	0	0.666666667	0.333333333	0	0
1016	27703	1	109	9	Rep3	1016-27703	distal-inframe						AAGAGCTATGAATTGCAGAC	ATTTTTCTTATTGTTGCGGC	ATTG	4	Single	0.25	0.5	0.25	0	0
2681	27770	1	109	9	Rep3	2681-27770	distal-outframe						CTTGCACCTAATATGATGGT	GATTGAACTTTCATTAATTG	TAAT	4	Single	0.5	0.5	0	0	0
2682	27487	1	109	9	Rep3	2682-27487	distal-outframe						TTGCACCTAATATGATGGTA	ACAGTACTTTTAAAAGAACC	GTA	3	Single	0.333333333	0.333333333	0.333333333	0	0
2682	26905	1	109	9	Rep3	2682-26905	distal-inframe						TTGCACCTAATATGATGGTA	TCCATGGCACTATTCTGACC	ATGG	4	Single	0.25	0.25	0.5	0	0
2682	26577	1	109	9	Rep3	2682-26577	distal-outframe						TTGCACCTAATATGATGGTA	AAGCTCCTTGAACAATGGAA	ATGG	4	Single	0.25	0.25	0.5	0	0
1016	27705	1	109	9	Rep3	1016-27705	distal-outframe						AAGAGCTATGAATTGCAGAC	TTTTCTTATTGTTGCGGCAA	ATTG	4	Single	0.25	0.5	0.25	0	0
1016	29124	1	109	9	Rep3	1016-29124	distal-outframe						AAGAGCTATGAATTGCAGAC	AACAAACCCAAGGAAATTTT	AATT	4	Single	0.5	0.5	0	0	0
1016	27833	1	109	9	Rep3	1016-27833	distal-outframe						AAGAGCTATGAATTGCAGAC	AATTATGCTTATTATCTTTT	AATT	4	Single	0.5	0.5	0	0	0
1016	28298	1	109	9	Rep3	1016-28298	distal-inframe						AAGAGCTATGAATTGCAGAC	GGACCCCAAAATCAGCGAAA	GAC	3	Single	0.333333333	0	0.333333333	0.333333333	0
1016	28302	1	109	9	Rep3	1016-28302	distal-outframe						AAGAGCTATGAATTGCAGAC	CCCAAAATCAGCGAAATGCA	TGCA	4	Single	0.25	0.25	0.25	0.25	0
2681	29364	1	109	9	Rep3	2681-29364	distal-outframe						CTTGCACCTAATATGATGGT	ACAAAACATTCCCACCAACA	CACC	4	Single	0.25	0	0	0.75	0
2681	29313	1	109	9	Rep3	2681-29313	distal-outframe						CTTGCACCTAATATGATGGT	ATTCAAATTTCAAAGATCAA	AAT	3	Single	0.666666667	0.333333333	0	0	0
1016	29092	1	109	9	Rep3	1016-29092	distal-outframe						AAGAGCTATGAATTGCAGAC	TGTAACACAAGCTTTCGGCA	AGCT	4	Single	0.25	0.25	0.25	0.25	0
2681	29297	1	109	9	Rep3	2681-29297	distal-inframe						CTTGCACCTAATATGATGGT	AAATTGGATGACAAAGATTC	GATG	4	Single	0.25	0.25	0.5	0	0
1311	25664	1	109	9	Rep3	1311-25664	distal-inframe						GCACTGAGAATTTGACTAAA	TTGTAACAGTTTACTCACAC	TTG	3	Single	0	0.666666667	0.333333333	0	0
2285	14804	1	109	9	Rep3	2285-14804	distal-outframe						GAAATTAAGGAGAGTGTTCA	GCGATTATGACTACTATCGT	ATTA	4	Single	0.5	0.5	0	0	0
2775	29325	1	109	9	Rep3	2775-29325	distal-inframe						TGCAAGGTTACAAGAGTGTG	AAGATCAAGTCATTTTGCTG	AAGA	4	Single	0.75	0	0.25	0	0
1156	29348	1	109	9	Rep3	1156-29348	distal-outframe						TGATGGCTTTATGGGTAGAA	AAGCATATTGACGCATACAA	TAT	3	Single	0.333333333	0.666666667	0	0	0
2454	29375	1	109	9	Rep3	2454-29375	distal-outframe						AAACTGGCCTACTCATGCCT	CCACCAACAGAGCCTAAAAA	GCCTA	5	Single	0.2	0.2	0.2	0.4	0
2454	26870	1	109	9	Rep3	2454-26870	distal-outframe						AAACTGGCCTACTCATGCCT	CAATCCAGAAACTAACATTC	AAACT	5	Single	0.6	0.2	0	0.2	0
2454	24730	1	109	9	Rep3	2454-24730	distal-outframe						AAACTGGCCTACTCATGCCT	CCCTCAGTCAGCACCTCATG	CTCATG	6	Single	0.166666667	0.333333333	0.166666667	0.333333333	0
2454	21884	1	109	9	Rep3	2454-21884	distal-outframe						AAACTGGCCTACTCATGCCT	TGGATTTTTGGTACTACTTT	CTACT	5	Single	0.2	0.4	0	0.4	0
2454	18200	1	109	9	Rep3	2454-18200	distal-inframe						AAACTGGCCTACTCATGCCT	CCTATAGAAGACTCATCTCT	ACTCAT	6	Single	0.333333333	0.333333333	0	0.333333333	0
2453	29478	1	109	9	Rep3	2453-29478	distal-outframe						GAAACTGGCCTACTCATGCC	CAGATTTGGATGATTTCTCC	TGG	3	Single	0	0.333333333	0.666666667	0	0
2453	29296	1	109	9	Rep3	2453-29296	distal-outframe						GAAACTGGCCTACTCATGCC	CAAATTGGATGACAAAGATT	AAA	3	Single	1	0	0	0	0
1146	3354	1	109	9	Rep3	1146-3354	proximal-inframe						AGAAAAAGCTTGATGGCTTT	ATAGTTTTAGTGGTTATTTA	TTT	3	Single	0	1	0	0	0
1146	7503	1	109	9	Rep3	1146-7503	distal-inframe						AGAAAAAGCTTGATGGCTTT	GTATGATGTGTTACAAACGT	TGATG	5	Single	0.2	0.4	0.4	0	0
1147	1319	1	109	9	Rep3	1147-1319	proximal-outframe						GAAAAAGCTTGATGGCTTTA	AATTTGACTAAAGAAGGTGC	TTGA	4	Single	0.25	0.5	0.25	0	0
1147	28499	1	109	9	Rep3	1147-28499	distal-outframe						GAAAAAGCTTGATGGCTTTA	GTTCCAATTAACACCAATAG	TTA	3	Single	0.333333333	0.666666667	0	0	0
1147	28697	1	109	9	Rep3	1147-28697	distal-outframe						GAAAAAGCTTGATGGCTTTA	GCCTTGAATACACCAAAAGA	CTTGA	5	Single	0.2	0.4	0.2	0.2	0
1147	29086	1	109	9	Rep3	1147-29086	distal-inframe						GAAAAAGCTTGATGGCTTTA	ATACAATGTAACACAAGCTT	AAGCTT	6	Single	0.333333333	0.333333333	0.166666667	0.166666667	0
2453	28983	1	109	9	Rep3	2453-28983	distal-outframe						GAAACTGGCCTACTCATGCC	AAATGTCTGGTAAAGGCCAA	CTGG	4	Single	0	0.25	0.5	0.25	0
2453	28695	1	109	9	Rep3	2453-28695	distal-outframe						GAAACTGGCCTACTCATGCC	GAGCCTTGAATACACCAAAA	GCCT	4	Single	0	0.25	0.25	0.5	0
1147	29126	1	109	9	Rep3	1147-29126	distal-outframe						GAAAAAGCTTGATGGCTTTA	CAAACCCAAGGAAATTTTGG	GAAA	4	Single	0.75	0	0.25	0	0
1147	29191	1	109	9	Rep3	1147-29191	distal-inframe						GAAAAAGCTTGATGGCTTTA	GCAAATTGCACAATTTGCCC	AAA	3	Single	1	0	0	0	0
1155	13393	1	109	9	Rep3	1155-13393	distal-outframe						TTGATGGCTTTATGGGTAGA	CTGCGGTATGTGGAAAGGTT	GGTA	4	Single	0.25	0.25	0.5	0	0
2447	29275	1	109	9	Rep3	2447-29275	distal-outframe						AGAGAAGAAACTGGCCTACT	GTTGACCTACACAGGTGCCA	CCTAC	5	Single	0.2	0.2	0	0.6	0
1155	17888	1	109	9	Rep3	1155-17888	distal-inframe						TTGATGGCTTTATGGGTAGA	CTCAAACCACTGAAACAGCT	TGA	3	Single	0.333333333	0.333333333	0.333333333	0	0
1159	29312	1	109	9	Rep3	1159-29312	distal-outframe						TGGCTTTATGGGTAGAATTC	GATTCAAATTTCAAAGATCA	ATTC	4	Single	0.25	0.5	0	0.25	0
2439	29344	1	109	9	Rep3	2439-29344	distal-outframe						TTAAATCCAGAGAAGAAACT	GAATAAGCATATTGACGCAT	GAA	3	Single	0.666666667	0	0.333333333	0	0
2439	29325	1	109	9	Rep3	2439-29325	distal-inframe						TTAAATCCAGAGAAGAAACT	AAGATCAAGTCATTTTGCTG	AAGA	4	Single	0.75	0	0.25	0	0
2439	29288	1	109	9	Rep3	2439-29288	distal-outframe						TTAAATCCAGAGAAGAAACT	GGTGCCATCAAATTGGATGA	AAAT	4	Single	0.75	0.25	0	0	0
2439	29115	1	109	9	Rep3	2439-29115	distal-inframe						TTAAATCCAGAGAAGAAACT	GTGGTCCAGAACAAACCCAA	TCCAGA	6	Single	0.333333333	0.166666667	0.166666667	0.333333333	0
1159	27888	1	109	9	Rep3	1159-27888	distal-outframe						TGGCTTTATGGGTAGAATTC	TGTCACGCCTAAACGAACAT	GAA	3	Single	0.666666667	0	0.333333333	0	0
1159	29236	1	109	9	Rep3	1159-29236	distal-inframe						TGGCTTTATGGGTAGAATTC	GTCGCGCATTGGCATGGAAG	TGGC	4	Single	0	0.25	0.5	0.25	0
2439	28732	1	109	9	Rep3	2439-28732	distal-outframe						TTAAATCCAGAGAAGAAACT	CAATCCTGCTAACAATGCTG	AATCC	5	Single	0.4	0.2	0	0.4	0
2439	27173	1	109	9	Rep3	2439-27173	distal-outframe						TTAAATCCAGAGAAGAAACT	CAGTGACAATATTGCTTTGC	CAG	3	Single	0.333333333	0	0.333333333	0.333333333	0
2437	29182	1	109	9	Rep3	2437-29182	distal-inframe						TGTTAAATCCAGAGAAGAAA	ACATTGGCCGCAAATTGCAC	AAAT	4	Single	0.75	0.25	0	0	0
2438	9184	1	109	9	Rep3	2438-9184	distal-outframe						GTTAAATCCAGAGAAGAAAC	TGAAGGTTCTGTTAGAGTGG	GAAG	4	Single	0.5	0	0.5	0	0
1160	29126	1	109	9	Rep3	1160-29126	distal-inframe						GGCTTTATGGGTAGAATTCG	CAAACCCAAGGAAATTTTGG	AATT	4	Single	0.5	0.5	0	0	0
2437	29445	1	109	9	Rep3	2437-29445	distal-outframe						TGTTAAATCCAGAGAAGAAA	AGAAACAGCAAACTGTGACT	AGAAA	5	Single	0.8	0	0.2	0	0
1160	29546	1	109	9	Rep3	1160-29546	distal-outframe						GGCTTTATGGGTAGAATTCG	ACTCATGCAGACCACACAAG	ATG	3	Single	0.333333333	0.333333333	0.333333333	0	0
2437	29338	1	109	9	Rep3	2437-29338	distal-inframe						TGTTAAATCCAGAGAAGAAA	TTTGCTGAATAAGCATATTG	GAA	3	Single	0.666666667	0	0.333333333	0	0
2437	29325	1	109	9	Rep3	2437-29325	distal-outframe						TGTTAAATCCAGAGAAGAAA	AAGATCAAGTCATTTTGCTG	AAGA	4	Single	0.75	0	0.25	0	0
1163	29329	1	109	9	Rep3	1163-29329	distal-outframe						TTTATGGGTAGAATTCGATC	TCAAGTCATTTTGCTGAATA	GAAT	4	Single	0.5	0.25	0.25	0	0
1147	29258	1	109	9	Rep3	1147-29258	distal-outframe						GAAAAAGCTTGATGGCTTTA	ACACCTTCGGGAACGTGGTT	CTT	3	Single	0	0.666666667	0	0.333333333	0
2453	27943	1	109	9	Rep3	2453-27943	distal-outframe						GAAACTGGCCTACTCATGCC	TAGCTGCATTTCACCAAGAA	CTG	3	Single	0	0.333333333	0.333333333	0.333333333	0
2453	27799	1	109	9	Rep3	2453-27799	distal-outframe						GAAACTGGCCTACTCATGCC	TGTGCTTTTTAGCCTTTCTG	GCCT	4	Single	0	0.25	0.25	0.5	0
1146	11384	1	109	9	Rep3	1146-11384	distal-outframe						AGAAAAAGCTTGATGGCTTT	GATGGTGCTAGGAGAGTGTG	GATGG	5	Single	0.2	0.2	0.6	0	0
1144	29492	1	109	9	Rep3	1144-29492	distal-outframe						AAAGAAAAAGCTTGATGGCT	TTCTCCAAACAATTGCAACA	AAA	3	Single	1	0	0	0	0
2455	29159	1	109	9	Rep3	2455-29159	distal-outframe						AACTGGCCTACTCATGCCTC	ATCAGACAAGGAACTGATTA	AACTG	5	Single	0.4	0.2	0.2	0.2	0
1145	26697	1	109	9	Rep3	1145-26697	distal-inframe						AAGAAAAAGCTTGATGGCTT	TGGCTGTTATGGCCAGTAAC	TGGCT	5	Single	0	0.4	0.4	0.2	0
2455	29062	1	109	9	Rep3	2455-29062	distal-inframe						AACTGGCCTACTCATGCCTC	GCAAAAACGTACTGCCACTA	TACT	4	Single	0.25	0.5	0	0.25	0
2455	28059	1	109	9	Rep3	2455-28059	distal-outframe						AACTGGCCTACTCATGCCTC	AGAAAATCAGCACCTTTAAT	TCA	3	Single	0.333333333	0.333333333	0	0.333333333	0
2455	27873	1	109	9	Rep3	2455-27873	distal-outframe						AACTGGCCTACTCATGCCTC	GATCATAATGAAACTTGTCA	TCAT	4	Single	0.25	0.5	0	0.25	0
1145	29481	1	109	9	Rep3	1145-29481	distal-outframe						AAGAAAAAGCTTGATGGCTT	ATTTGGATGATTTCTCCAAA	GATG	4	Single	0.25	0.25	0.5	0	0
2454	29544	1	109	9	Rep3	2454-29544	distal-outframe						AAACTGGCCTACTCATGCCT	AAACTCATGCAGACCACACA	ACTCATGC	8	Single	0.25	0.25	0.125	0.375	0
2455	29269	1	109	9	Rep3	2455-29269	distal-inframe						AACTGGCCTACTCATGCCTC	AACGTGGTTGACCTACACAG	CCTAC	5	Single	0.2	0.2	0	0.6	0
1146	26320	1	109	9	Rep3	1146-26320	distal-outframe						AGAAAAAGCTTGATGGCTTT	GCTTTCGTGGTATTCTTGCT	GCTTT	5	Single	0	0.6	0.2	0.2	0
2452	29356	1	109	9	Rep3	2452-29356	distal-inframe						AGAAACTGGCCTACTCATGC	TGACGCATACAAAACATTCC	AAAC	4	Single	0.75	0	0	0.25	0
1148	13287	1	109	9	Rep3	1148-13287	distal-outframe						AAAAAGCTTGATGGCTTTAT	CAAATCCTAAAGGATTTTGT	AAAG	4	Single	0.75	0	0.25	0	0
1154	4787	1	109	9	Rep3	1154-4787	proximal-inframe						CTTGATGGCTTTATGGGTAG	ACCATCTCACTTGCTGGTTC	CTTG	4	Single	0	0.5	0.25	0.25	0
2450	28053	1	109	9	Rep3	2450-28053	distal-inframe						GAAGAAACTGGCCTACTCAT	GGAGCTAGAAAATCAGCACC	AGAAA	5	Single	0.8	0	0.2	0	0
1153	1184	1	109	9	Rep3	1153-1184	proximal-outframe						GCTTGATGGCTTTATGGGTA	GTCTATCCAGTTGCGTCACC	TAT	3	Single	0.333333333	0.666666667	0	0	0
2449	29379	1	109	9	Rep3	2449-29379	distal-outframe						AGAAGAAACTGGCCTACTCA	CAACAGAGCCTAAAAAGGAC	GCCTA	5	Single	0.2	0.2	0.2	0.4	0
2455	29192	1	109	9	Rep3	2455-29192	distal-outframe						AACTGGCCTACTCATGCCTC	CAAATTGCACAATTTGCCCC	TGCC	4	Single	0	0.25	0.25	0.5	0
1144	29454	1	109	9	Rep3	1144-29454	distal-outframe						AAAGAAAAAGCTTGATGGCT	AAACTGTGACTCTTCTTCCT	AAA	3	Single	1	0	0	0	0
1147	29269	1	109	9	Rep3	1147-29269	distal-inframe						GAAAAAGCTTGATGGCTTTA	AACGTGGTTGACCTACACAG	TTGA	4	Single	0.25	0.5	0.25	0	0
2456	29295	1	109	9	Rep3	2456-29295	distal-outframe						ACTGGCCTACTCATGCCTCT	TCAAATTGGATGACAAAGAT	TCA	3	Single	0.333333333	0.333333333	0	0.333333333	0
2453	27725	1	109	9	Rep3	2453-27725	distal-outframe						GAAACTGGCCTACTCATGCC	TAGTGTTTATAACACTTTGC	AAC	3	Single	0.666666667	0	0	0.333333333	0
2453	27285	1	109	9	Rep3	2453-27285	distal-outframe						GAAACTGGCCTACTCATGCC	TTCCATTTGGAATCTTGATT	CAT	3	Single	0.333333333	0.333333333	0	0.333333333	0
2453	27136	1	109	9	Rep3	2453-27136	distal-outframe						GAAACTGGCCTACTCATGCC	TTGGCAACTATAAATTAAAC	TGGC	4	Single	0	0.25	0.5	0.25	0
2454	29190	1	109	9	Rep3	2454-29190	distal-inframe						AAACTGGCCTACTCATGCCT	CGCAAATTGCACAATTTGCC	TGCC	4	Single	0	0.25	0.25	0.5	0
2454	29410	1	109	9	Rep3	2454-29410	distal-outframe						AAACTGGCCTACTCATGCCT	GGCTGATGAAACTCAAGCCT	AAACT	5	Single	0.6	0.2	0	0.2	0
2452	29252	1	109	9	Rep3	2452-29252	distal-outframe						AGAAACTGGCCTACTCATGC	GAAGTCACACCTTCGGGAAC	GAA	3	Single	0.666666667	0	0.333333333	0	0
1146	28743	1	109	9	Rep3	1146-28743	distal-inframe						AGAAAAAGCTTGATGGCTTT	ACAATGCTGCAATCGTGCTA	ATG	3	Single	0.333333333	0.333333333	0.333333333	0	0
1144	1286	1	109	9	Rep3	1144-1286	proximal-outframe						AAAGAAAAAGCTTGATGGCT	GTTAAAGCCACTTGCGAATT	AAAGC	5	Single	0.6	0	0.2	0.2	0
2455	29348	1	109	9	Rep3	2455-29348	distal-outframe						AACTGGCCTACTCATGCCTC	AAGCATATTGACGCATACAA	CAT	3	Single	0.333333333	0.333333333	0	0.333333333	0
2456	29041	1	109	9	Rep3	2456-29041	distal-outframe						ACTGGCCTACTCATGCCTCT	TGAGGCTTCTAAGAAGCCTC	GCCTC	5	Single	0	0.2	0.2	0.6	0
1144	23269	1	109	9	Rep3	1144-23269	distal-inframe						AAAGAAAAAGCTTGATGGCT	TGGCAGAGACATTGCTGACA	TGGC	4	Single	0	0.25	0.5	0.25	0
2456	28280	1	109	9	Rep3	2456-28280	distal-inframe						ACTGGCCTACTCATGCCTCT	ACTAAAATGTCTGATAATGG	ACT	3	Single	0.333333333	0.333333333	0	0.333333333	0
2456	28070	1	109	9	Rep3	2456-28070	distal-outframe						ACTGGCCTACTCATGCCTCT	ACCTTTAATTGAATTGTGCG	CCT	3	Single	0	0.333333333	0	0.666666667	0
2455	3866	1	109	9	Rep3	2455-3866	proximal-outframe						AACTGGCCTACTCATGCCTC	AAGCAAGTTGAACAAAAGAT	AAC	3	Single	0.666666667	0	0	0.333333333	0
2455	29448	1	109	9	Rep3	2455-29448	distal-outframe						AACTGGCCTACTCATGCCTC	AACAGCAAACTGTGACTCTT	AACTG	5	Single	0.4	0.2	0.2	0.2	0
1144	29339	1	109	9	Rep3	1144-29339	distal-outframe						AAAGAAAAAGCTTGATGGCT	TTGCTGAATAAGCATATTGA	AAGC	4	Single	0.5	0	0.25	0.25	0
2439	29493	1	109	9	Rep3	2439-29493	distal-inframe						TTAAATCCAGAGAAGAAACT	TCTCCAAACAATTGCAACAA	TCCA	4	Single	0.25	0.25	0	0.5	0
2440	25275	1	109	9	Rep3	2440-25275	distal-outframe						TAAATCCAGAGAAGAAACTG	TTTGCTGTATGACCAGTTGC	CCAG	4	Single	0.25	0	0.25	0.5	0
1158	29446	1	109	9	Rep3	1158-29446	distal-outframe						ATGGCTTTATGGGTAGAATT	GAAACAGCAAACTGTGACTC	GAA	3	Single	0.666666667	0	0.333333333	0	0
2446	29354	1	109	9	Rep3	2446-29354	distal-outframe						CAGAGAAGAAACTGGCCTAC	ATTGACGCATACAAAACATT	AAAC	4	Single	0.75	0	0	0.25	0
1155	27271	1	109	9	Rep3	1155-27271	distal-outframe						TTGATGGCTTTATGGGTAGA	AGGACTTTTAAAGTTTCCAT	CTTT	4	Single	0	0.75	0	0.25	0
2447	29262	1	109	9	Rep3	2447-29262	distal-outframe						AGAGAAGAAACTGGCCTACT	CTTCGGGAACGTGGTTGACC	GAA	3	Single	0.666666667	0	0.333333333	0	0
2447	22509	1	109	9	Rep3	2447-22509	distal-outframe						AGAGAAGAAACTGGCCTACT	TCTATCAAACTTCTAACTTT	AAACT	5	Single	0.6	0.2	0	0.2	0
2446	4269	1	109	9	Rep3	2446-4269	proximal-outframe						CAGAGAAGAAACTGGCCTAC	GTCAGGGTTTAAATGGTTAC	CAG	3	Single	0.333333333	0	0.333333333	0.333333333	0
1155	28824	1	109	9	Rep3	1155-28824	distal-inframe						TTGATGGCTTTATGGGTAGA	GTCAAGCCTCTTCTCGTTCC	CTT	3	Single	0	0.666666667	0	0.333333333	0
2446	29425	1	109	9	Rep3	2446-29425	distal-inframe						CAGAGAAGAAACTGGCCTAC	AGCCTTACCGCAGAGACAGA	CAGAGA	6	Single	0.5	0	0.333333333	0.166666667	0
1155	29072	1	109	9	Rep3	1155-29072	distal-outframe						TTGATGGCTTTATGGGTAGA	ACTGCCACTAAAGCATACAA	[]	0	Single	0	0	0	0	0
1155	29237	1	109	9	Rep3	1155-29237	distal-outframe						TTGATGGCTTTATGGGTAGA	TCGCGCATTGGCATGGAAGT	TGGC	4	Single	0	0.25	0.5	0.25	0
2444	29354	1	109	9	Rep3	2444-29354	distal-inframe						TCCAGAGAAGAAACTGGCCT	ATTGACGCATACAAAACATT	AAAC	4	Single	0.75	0	0	0.25	0
2446	29341	1	109	9	Rep3	2446-29341	distal-inframe						CAGAGAAGAAACTGGCCTAC	GCTGAATAAGCATATTGACG	CTG	3	Single	0	0.333333333	0.333333333	0.333333333	0
1155	29284	1	109	9	Rep3	1155-29284	distal-outframe						TTGATGGCTTTATGGGTAGA	CACAGGTGCCATCAAATTGG	GGT	3	Single	0	0.333333333	0.666666667	0	0
1155	29314	1	109	9	Rep3	1155-29314	distal-outframe						TTGATGGCTTTATGGGTAGA	TTCAAATTTCAAAGATCAAG	TTT	3	Single	0	1	0	0	0
1155	29316	1	109	9	Rep3	1155-29316	distal-inframe						TTGATGGCTTTATGGGTAGA	CAAATTTCAAAGATCAAGTC	TTT	3	Single	0	1	0	0	0
2446	29156	1	109	9	Rep3	2446-29156	distal-outframe						CAGAGAAGAAACTGGCCTAC	CTAATCAGACAAGGAACTGA	AACTG	5	Single	0.4	0.2	0.2	0.2	0
1155	29498	1	109	9	Rep3	1155-29498	distal-outframe						TTGATGGCTTTATGGGTAGA	AAACAATTGCAACAATCCAT	TTG	3	Single	0	0.666666667	0.333333333	0	0
1156	1213	1	109	9	Rep3	1156-1213	proximal-inframe						TGATGGCTTTATGGGTAGAA	CAACCAAATGTGCCTTTCAA	CTTT	4	Single	0	0.75	0	0.25	0
1156	27766	1	109	9	Rep3	1156-27766	distal-outframe						TGATGGCTTTATGGGTAGAA	GAATGATTGAACTTTCATTA	TGAT	4	Single	0.25	0.5	0.25	0	0
1156	28418	1	109	9	Rep3	1156-28418	distal-outframe						TGATGGCTTTATGGGTAGAA	TTACCCAATAATACTGCGTC	TTA	3	Single	0.333333333	0.666666667	0	0	0
1156	1402	1	109	9	Rep3	1156-1402	proximal-inframe						TGATGGCTTTATGGGTAGAA	TTCAGAAGTAGGACCTGAGC	AGAA	4	Single	0.75	0	0.25	0	0
1156	29490	1	109	9	Rep3	1156-29490	distal-outframe						TGATGGCTTTATGGGTAGAA	ATTTCTCCAAACAATTGCAA	TTT	3	Single	0	1	0	0	0
1156	29367	1	109	9	Rep3	1156-29367	distal-outframe						TGATGGCTTTATGGGTAGAA	AAACATTCCCACCAACAGAG	AGA	3	Single	0.666666667	0	0.333333333	0	0
2444	2543	1	109	9	Rep3	2444-2543	proximal-inframe						TCCAGAGAAGAAACTGGCCT	GTTGTCTTGAAAACTGGTGA	AAACTGG	7	Single	0.428571429	0.142857143	0.285714286	0.142857143	0
2444	16410	1	109	9	Rep3	2444-16410	distal-outframe						TCCAGAGAAGAAACTGGCCT	TTGTGATGTCACAGATGTGA	CAGA	4	Single	0.5	0	0.25	0.25	0
2443	28459	1	109	9	Rep3	2443-28459	distal-inframe						ATCCAGAGAAGAAACTGGCC	ACATGGCAAGGAAGACCTTA	GAAGA	5	Single	0.6	0	0.4	0	0
1143	29546	1	109	9	Rep3	1143-29546	distal-outframe						AAAAGAAAAAGCTTGATGGC	ACTCATGCAGACCACACAAG	ATG	3	Single	0.333333333	0.333333333	0.333333333	0	0
2443	27284	1	109	9	Rep3	2443-27284	distal-outframe						ATCCAGAGAAGAAACTGGCC	TTTCCATTTGGAATCTTGAT	TCCA	4	Single	0.25	0.25	0	0.5	0
2443	15510	1	109	9	Rep3	2443-15510	distal-inframe						ATCCAGAGAAGAAACTGGCC	AACTGCTTATGCTAATAGTG	AACTG	5	Single	0.4	0.2	0.2	0.2	0
1156	29494	1	109	9	Rep3	1156-29494	distal-inframe						TGATGGCTTTATGGGTAGAA	CTCCAAACAATTGCAACAAT	[]	0	Single	0	0	0	0	0
2444	29316	1	109	9	Rep3	2444-29316	distal-outframe						TCCAGAGAAGAAACTGGCCT	CAAATTTCAAAGATCAAGTC	AAGA	4	Single	0.75	0	0.25	0	0
2442	29444	1	109	9	Rep3	2442-29444	distal-outframe						AATCCAGAGAAGAAACTGGC	AAGAAACAGCAAACTGTGAC	AAGAAAC	7	Single	0.714285714	0	0.142857143	0.142857143	0
1156	29545	1	109	9	Rep3	1156-29545	distal-outframe						TGATGGCTTTATGGGTAGAA	AACTCATGCAGACCACACAA	ATG	3	Single	0.333333333	0.333333333	0.333333333	0	0
1156	29793	1	109	9	Rep3	1156-29793	distal-outframe						TGATGGCTTTATGGGTAGAA	GAGCTGCCTATATGGAAGAG	TATGG	5	Single	0.2	0.4	0.4	0	0
1157	1186	1	109	9	Rep3	1157-1186	proximal-outframe						GATGGCTTTATGGGTAGAAT	CTATCCAGTTGCGTCACCAA	TAT	3	Single	0.333333333	0.666666667	0	0	0
1157	1296	1	109	9	Rep3	1157-1296	proximal-outframe						GATGGCTTTATGGGTAGAAT	CTTGCGAATTTTGTGGCACT	GAAT	4	Single	0.5	0.25	0.25	0	0
1157	1707	1	109	9	Rep3	1157-1707	proximal-outframe						GATGGCTTTATGGGTAGAAT	TGGCATCTTTTTCTGCTTCC	TGGC	4	Single	0	0.25	0.5	0.25	0
1157	26362	1	109	9	Rep3	1157-26362	distal-inframe						GATGGCTTTATGGGTAGAAT	GCGCTTCGATTGTGTGCGTA	GCTT	4	Single	0	0.5	0.25	0.25	0
1156	1277	1	109	9	Rep3	1156-1277	proximal-outframe						TGATGGCTTTATGGGTAGAA	GGCGATTTTGTTAAAGCCAC	GGC	3	Single	0	0	0.666666667	0.333333333	0
1156	24778	1	109	9	Rep3	1156-24778	distal-inframe						TGATGGCTTTATGGGTAGAA	CCCTGCACAAGAAAAGAACT	AGAA	4	Single	0.75	0	0.25	0	0
2440	29314	1	109	9	Rep3	2440-29314	distal-inframe						TAAATCCAGAGAAGAAACTG	TTCAAATTTCAAAGATCAAG	AAAT	4	Single	0.75	0.25	0	0	0
1167	25106	1	109	9	Rep3	1167-25106	distal-outframe						TGGGTAGAATTCGATCTGTC	AACATTCAAAAAGAAATTGA	ATTC	4	Single	0.25	0.5	0	0.25	0
2432	29347	1	109	9	Rep3	2432-29347	distal-outframe						AAGTGTGTTAAATCCAGAGA	TAAGCATATTGACGCATACA	TAA	3	Single	0.666666667	0.333333333	0	0	0
2432	29320	1	109	9	Rep3	2432-29320	distal-outframe						AAGTGTGTTAAATCCAGAGA	TTTCAAAGATCAAGTCATTT	AAGT	4	Single	0.5	0.25	0.25	0	0
2432	29182	1	109	9	Rep3	2432-29182	distal-outframe						AAGTGTGTTAAATCCAGAGA	ACATTGGCCGCAAATTGCAC	AAAT	4	Single	0.75	0.25	0	0	0
1166	28983	1	109	9	Rep3	1166-28983	distal-outframe						ATGGGTAGAATTCGATCTGT	AAATGTCTGGTAAAGGCCAA	TCTG	4	Single	0	0.5	0.25	0.25	0
1166	29297	1	109	9	Rep3	1166-29297	distal-inframe						ATGGGTAGAATTCGATCTGT	AAATTGGATGACAAAGATTC	AATT	4	Single	0.5	0.5	0	0	0
1166	29324	1	109	9	Rep3	1166-29324	distal-inframe						ATGGGTAGAATTCGATCTGT	AAAGATCAAGTCATTTTGCT	GATC	4	Single	0.25	0.25	0.25	0.25	0
1167	22386	1	109	9	Rep3	1167-22386	distal-inframe						TGGGTAGAATTCGATCTGTC	AACCTAGGACTTTTCTATTA	TAG	3	Single	0.333333333	0.333333333	0.333333333	0	0
2432	28180	1	109	9	Rep3	2432-28180	distal-outframe						AAGTGTGTTAAATCCAGAGA	AACCTAAATTGGGTAGTCTT	TAAAT	5	Single	0.6	0.4	0	0	0
1166	21536	1	109	9	Rep3	1166-21536	distal-outframe						ATGGGTAGAATTCGATCTGT	TTATTTCTAGTGATGTTCTT	ATT	3	Single	0.333333333	0.666666667	0	0	0
2432	27807	1	109	9	Rep3	2432-27807	distal-inframe						AAGTGTGTTAAATCCAGAGA	TTAGCCTTTCTGCTATTCCT	TTA	3	Single	0.333333333	0.666666667	0	0	0
2436	13913	1	109	9	Rep3	2436-13913	distal-inframe						GTGTTAAATCCAGAGAAGAA	ATGATTATTTCAATAAAAAG	TAAA	4	Single	0.75	0.25	0	0	0
1164	29380	1	109	9	Rep3	1164-29380	distal-outframe						TTATGGGTAGAATTCGATCT	AACAGAGCCTAAAAAGGACA	AGA	3	Single	0.666666667	0	0.333333333	0	0
2440	5926	1	109	9	Rep3	2440-5926	proximal-inframe						TAAATCCAGAGAAGAAACTG	ATTGGATGGTGTTGTTTGTA	[]	0	Single	0	0	0	0	0
1163	6008	1	109	9	Rep3	1163-6008	proximal-inframe						TTTATGGGTAGAATTCGATC	CCAATTGATCTTGTACCAAA	AATT	4	Single	0.5	0.5	0	0	0
2440	29341	1	109	9	Rep3	2440-29341	distal-inframe						TAAATCCAGAGAAGAAACTG	GCTGAATAAGCATATTGACG	CTG	3	Single	0	0.333333333	0.333333333	0.333333333	0
1158	29315	1	109	9	Rep3	1158-29315	distal-outframe						ATGGCTTTATGGGTAGAATT	TCAAATTTCAAAGATCAAGT	AATT	4	Single	0.5	0.5	0	0	0
2432	29492	1	109	9	Rep3	2432-29492	distal-inframe						AAGTGTGTTAAATCCAGAGA	TTCTCCAAACAATTGCAACA	TCCA	4	Single	0.25	0.25	0	0.5	0
1165	29528	1	109	9	Rep3	1165-29528	distal-outframe						TATGGGTAGAATTCGATCTG	GACTCAACTCAGGCCTAAAC	[]	0	Single	0	0	0	0	0
1156	26547	1	109	9	Rep3	1156-26547	distal-outframe						TGATGGCTTTATGGGTAGAA	AACGGTACTATTACCGTTGA	GGTA	4	Single	0.25	0.25	0.5	0	0
2435	12901	1	109	9	Rep3	2435-12901	distal-outframe						TGTGTTAAATCCAGAGAAGA	ACTGGAACCACCTTGTAGGT	GAA	3	Single	0.666666667	0	0.333333333	0	0
1156	27143	1	109	9	Rep3	1156-27143	distal-inframe						TGATGGCTTTATGGGTAGAA	CTATAAATTAAACACAGACC	TAT	3	Single	0.333333333	0.666666667	0	0	0
2444	4610	1	109	9	Rep3	2444-4610	proximal-inframe						TCCAGAGAAGAAACTGGCCT	CTTGTTACAATGCCACTTGG	GCC	3	Single	0	0	0.333333333	0.666666667	0
1156	27246	1	109	9	Rep3	1156-27246	distal-inframe						TGATGGCTTTATGGGTAGAA	AGCAGAGATATTACTAATTA	AGA	3	Single	0.666666667	0	0.333333333	0	0
2441	29470	1	109	9	Rep3	2441-29470	distal-outframe						AAATCCAGAGAAGAAACTGG	TCCTGCTGCAGATTTGGATG	CAGA	4	Single	0.5	0	0.25	0.25	0
1157	29292	1	109	9	Rep3	1157-29292	distal-outframe						GATGGCTTTATGGGTAGAAT	CCATCAAATTGGATGACAAA	GATG	4	Single	0.25	0.25	0.5	0	0
1158	28683	1	109	9	Rep3	1158-28683	distal-inframe						ATGGCTTTATGGGTAGAATT	TTGCAACTGAGGGAGCCTTG	GGG	3	Single	0	0	1	0	0
2436	27573	1	109	9	Rep3	2436-27573	distal-outframe						GTGTTAAATCCAGAGAAGAA	GACTTGCTTTAGCACTCAAT	TTA	3	Single	0.333333333	0.666666667	0	0	0
2434	29495	1	109	9	Rep3	2434-29495	distal-outframe						GTGTGTTAAATCCAGAGAAG	TCCAAACAATTGCAACAATC	TCCA	4	Single	0.25	0.25	0	0.5	0
1165	29527	1	109	9	Rep3	1165-29527	distal-inframe						TATGGGTAGAATTCGATCTG	TGACTCAACTCAGGCCTAAA	[]	0	Single	0	0	0	0	0
2434	29024	1	109	9	Rep3	2434-29024	distal-outframe						GTGTGTTAAATCCAGAGAAG	ACTAAGAAATCTGCTGCTGA	AAATC	5	Single	0.6	0.2	0	0.2	0
2433	29341	1	109	9	Rep3	2433-29341	distal-outframe						AGTGTGTTAAATCCAGAGAA	GCTGAATAAGCATATTGACG	GAA	3	Single	0.666666667	0	0.333333333	0	0
2433	2536	1	109	9	Rep3	2433-2536	proximal-outframe						AGTGTGTTAAATCCAGAGAA	AGAGGAAGTTGTCTTGAAAA	AGAG	4	Single	0.5	0	0.5	0	0
1165	14390	1	109	9	Rep3	1165-14390	distal-outframe						TATGGGTAGAATTCGATCTG	TTAATGTTTTATTCTCTACA	ATTC	4	Single	0.25	0.5	0	0.25	0
2433	15677	1	109	9	Rep3	2433-15677	distal-inframe						AGTGTGTTAAATCCAGAGAA	TGAATGAGTTTTACGCATAT	GAA	3	Single	0.666666667	0	0.333333333	0	0
2432	3682	1	109	9	Rep3	2432-3682	proximal-outframe						AAGTGTGTTAAATCCAGAGA	TGAAAATTTTAATCAGCACG	AAAT	4	Single	0.75	0.25	0	0	0
1165	27899	1	109	9	Rep3	1165-27899	distal-inframe						TATGGGTAGAATTCGATCTG	AACGAACATGAAATTTCTTG	AATT	4	Single	0.5	0.5	0	0	0
1153	1272	1	109	9	Rep3	1153-1272	proximal-outframe						GCTTGATGGCTTTATGGGTA	AGACGGGCGATTTTGTTAAA	GGG	3	Single	0	0	1	0	0
1153	27787	1	109	9	Rep3	1153-27787	distal-outframe						GCTTGATGGCTTTATGGGTA	TTGACTTCTATTTGTGCTTT	GCTTT	5	Single	0	0.6	0.2	0.2	0
1153	29166	1	109	9	Rep3	1153-29166	distal-outframe						GCTTGATGGCTTTATGGGTA	AAGGAACTGATTACAAACAT	TGAT	4	Single	0.25	0.5	0.25	0	0
1101	29292	1	109	9	Rep3	1101-29292	distal-inframe						TTCCCTTAAATTCCATAATC	CCATCAAATTGGATGACAAA	AAATT	5	Single	0.6	0.4	0	0	0
2491	29407	1	109	9	Rep3	2491-29407	distal-inframe						AATTATCTTCTTAGAGGGAG	GAAGGCTGATGAAACTCAAG	AGG	3	Single	0.333333333	0	0.666666667	0	0
1099	28571	1	109	9	Rep3	1099-28571	distal-outframe						ATTTCCCTTAAATTCCATAA	GGTGGTGACGGTAAAATGAA	TAAA	4	Single	0.75	0.25	0	0	0
1101	27684	1	109	9	Rep3	1101-27684	distal-outframe						TTCCCTTAAATTCCATAATC	TCAAGAACTTTACTCTCCAA	TCCA	4	Single	0.25	0.25	0	0.5	0
2489	26487	1	109	9	Rep3	2489-26487	distal-outframe						GAAATTATCTTCTTAGAGGG	GAACTAAATATTATATTAGT	ATTAT	5	Single	0.4	0.6	0	0	0
1101	28017	1	109	9	Rep3	1101-28017	distal-outframe						TTCCCTTAAATTCCATAATC	CCTATTCACTTCTATTCTAA	ATTC	4	Single	0.25	0.5	0	0.25	0
2488	3576	1	109	9	Rep3	2488-3576	proximal-outframe						AGAAATTATCTTCTTAGAGG	GTGGTAGTTGTGTTTTAAGC	TAG	3	Single	0.333333333	0.333333333	0.333333333	0	0
1101	29182	1	109	9	Rep3	1101-29182	distal-outframe						TTCCCTTAAATTCCATAATC	ACATTGGCCGCAAATTGCAC	AAATT	5	Single	0.6	0.4	0	0	0
1101	29412	1	109	9	Rep3	1101-29412	distal-inframe						TTCCCTTAAATTCCATAATC	CTGATGAAACTCAAGCCTTA	CCTTA	5	Single	0.2	0.4	0	0.4	0
2496	29259	1	109	9	Rep3	2496-29259	distal-inframe						TCTTCTTAGAGGGAGAAACA	CACCTTCGGGAACGTGGTTG	CTTC	4	Single	0	0.5	0	0.5	0
2488	29266	1	109	9	Rep3	2488-29266	distal-inframe						AGAAATTATCTTCTTAGAGG	GGGAACGTGGTTGACCTACA	GAA	3	Single	0.666666667	0	0.333333333	0	0
1101	29496	1	109	9	Rep3	1101-29496	distal-inframe						TTCCCTTAAATTCCATAATC	CCAAACAATTGCAACAATCC	AATT	4	Single	0.5	0.5	0	0	0
1101	29530	1	109	9	Rep3	1101-29530	distal-outframe						TTCCCTTAAATTCCATAATC	CTCAACTCAGGCCTAAACTC	TAAA	4	Single	0.75	0.25	0	0	0
1101	29544	1	109	9	Rep3	1101-29544	distal-outframe						TTCCCTTAAATTCCATAATC	AAACTCATGCAGACCACACA	AAA	3	Single	1	0	0	0	0
2488	27724	1	109	9	Rep3	2488-27724	distal-outframe						AGAAATTATCTTCTTAGAGG	ATAGTGTTTATAACACTTTG	TTAT	4	Single	0.25	0.75	0	0	0
2488	27511	1	109	9	Rep3	2488-27511	distal-outframe						AGAAATTATCTTCTTAGAGG	TCTTCTGGAACATACGAGGG	TCTTCT	6	Single	0	0.666666667	0	0.333333333	0
2488	27180	1	109	9	Rep3	2488-27180	distal-outframe						AGAAATTATCTTCTTAGAGG	AATATTGCTTTGCTTGTACA	AAT	3	Single	0.666666667	0.333333333	0	0	0
1099	27712	1	109	9	Rep3	1099-27712	distal-outframe						ATTTCCCTTAAATTCCATAA	ATTGTTGCGGCAATAGTGTT	ATT	3	Single	0.333333333	0.666666667	0	0	0
2496	29496	1	109	9	Rep3	2496-29496	distal-inframe						TCTTCTTAGAGGGAGAAACA	CCAAACAATTGCAACAATCC	AAACA	5	Single	0.8	0	0	0.2	0
2487	29452	1	109	9	Rep3	2487-29452	distal-outframe						AAGAAATTATCTTCTTAGAG	GCAAACTGTGACTCTTCTTC	TCTTCTT	7	Single	0	0.714285714	0	0.285714286	0
1096	29470	1	109	9	Rep3	1096-29470	distal-inframe						TGTATTTCCCTTAAATTCCA	TCCTGCTGCAGATTTGGATG	ATTT	4	Single	0.25	0.75	0	0	0
1096	28379	1	109	9	Rep3	1096-28379	distal-outframe						TGTATTTCCCTTAAATTCCA	CGCAGTGGGGCGCGATCAAA	AAA	3	Single	1	0	0	0	0
2500	4673	1	109	9	Rep3	2500-4673	proximal-outframe						CTTAGAGGGAGAAACACTTC	ATGAGATCTCTCAAAGTGCC	GAGA	4	Single	0.5	0	0.5	0	0
1096	29247	1	109	9	Rep3	1096-29247	distal-outframe						TGTATTTCCCTTAAATTCCA	GCATGGAAGTCACACCTTCG	CCTT	4	Single	0	0.5	0	0.5	0
2500	29103	1	109	9	Rep3	2500-29103	distal-outframe						CTTAGAGGGAGAAACACTTC	CTTTCGGCAGACGTGGTCCA	CTT	3	Single	0	0.666666667	0	0.333333333	0
2500	28410	1	109	9	Rep3	2500-28410	distal-outframe						CTTAGAGGGAGAAACACTTC	CCCAAGGTTTACCCAATAAT	AGG	3	Single	0.333333333	0	0.666666667	0	0
1096	29323	1	109	9	Rep3	1096-29323	distal-inframe						TGTATTTCCCTTAAATTCCA	CAAAGATCAAGTCATTTTGC	ATTT	4	Single	0.25	0.75	0	0	0
1096	29325	1	109	9	Rep3	1096-29325	distal-outframe						TGTATTTCCCTTAAATTCCA	AAGATCAAGTCATTTTGCTG	ATTT	4	Single	0.25	0.75	0	0	0
1097	13802	1	109	9	Rep3	1097-13802	distal-outframe						GTATTTCCCTTAAATTCCAT	AACGTCTTACTAAATACACA	TAAAT	5	Single	0.6	0.4	0	0	0
2497	19071	1	109	9	Rep3	2497-19071	distal-inframe						CTTCTTAGAGGGAGAAACAC	TGTACCTCAAGCTGATGTAG	TAG	3	Single	0.333333333	0.333333333	0.333333333	0	0
1097	1426	1	109	9	Rep3	1097-1426	proximal-outframe						GTATTTCCCTTAAATTCCAT	TCTTGCCGAATACCATAATG	CCAT	4	Single	0.25	0.25	0	0.5	0
1097	22384	1	109	9	Rep3	1097-22384	distal-outframe						GTATTTCCCTTAAATTCCAT	TCAACCTAGGACTTTTCTAT	TTTC	4	Single	0	0.75	0	0.25	0
2497	29453	1	109	9	Rep3	2497-29453	distal-outframe						CTTCTTAGAGGGAGAAACAC	CAAACTGTGACTCTTCTTCC	CTTCTT	6	Single	0	0.666666667	0	0.333333333	0
1097	25765	1	109	9	Rep3	1097-25765	distal-inframe						GTATTTCCCTTAAATTCCAT	GTAAGAATAATAATGAGGCT	GTA	3	Single	0.333333333	0.333333333	0.333333333	0	0
1097	28276	1	109	9	Rep3	1097-28276	distal-outframe						GTATTTCCCTTAAATTCCAT	ACAAACTAAAATGTCTGATA	TAAA	4	Single	0.75	0.25	0	0	0
1097	28411	1	109	9	Rep3	1097-28411	distal-outframe						GTATTTCCCTTAAATTCCAT	CCAAGGTTTACCCAATAATA	CCA	3	Single	0.333333333	0	0	0.666666667	0
2497	24197	1	109	9	Rep3	2497-24197	distal-outframe						CTTCTTAGAGGGAGAAACAC	TCTGCACTGTTAGCGGGTAC	TTAG	4	Single	0.25	0.5	0.25	0	0
2487	5357	1	109	9	Rep3	2487-5357	proximal-outframe						AAGAAATTATCTTCTTAGAG	GCTCTACAAGATGCTTATTA	AAGA	4	Single	0.75	0	0.25	0	0
2487	29121	1	109	9	Rep3	2487-29121	distal-inframe						AAGAAATTATCTTCTTAGAG	CAGAACAAACCCAAGGAAAT	GAAAT	5	Single	0.6	0.2	0.2	0	0
1096	27942	1	109	9	Rep3	1096-27942	distal-outframe						TGTATTTCCCTTAAATTCCA	GTAGCTGCATTTCACCAAGA	ATTTC	5	Single	0.2	0.6	0	0.2	0
1100	29432	1	109	9	Rep3	1100-29432	distal-inframe						TTTCCCTTAAATTCCATAAT	CCGCAGAGACAGAAGAAACA	AAA	3	Single	1	0	0	0	0
1100	29144	1	109	9	Rep3	1100-29144	distal-inframe						TTTCCCTTAAATTCCATAAT	GGGGACCAGGAACTAATCAG	TAAT	4	Single	0.5	0.5	0	0	0
2490	29373	1	109	9	Rep3	2490-29373	distal-inframe						AAATTATCTTCTTAGAGGGA	TCCCACCAACAGAGCCTAAA	AGAG	4	Single	0.5	0	0.5	0	0
2490	29093	1	109	9	Rep3	2490-29093	distal-outframe						AAATTATCTTCTTAGAGGGA	GTAACACAAGCTTTCGGCAG	CTT	3	Single	0	0.666666667	0	0.333333333	0
1100	29324	1	109	9	Rep3	1100-29324	distal-inframe						TTTCCCTTAAATTCCATAAT	AAAGATCAAGTCATTTTGCT	AAA	3	Single	1	0	0	0	0
2490	27858	1	109	9	Rep3	2490-27858	distal-outframe						AAATTATCTTCTTAGAGGGA	TCACTTGAACTGCAAGATCA	CTT	3	Single	0	0.666666667	0	0.333333333	0
2490	27728	1	109	9	Rep3	2490-27728	distal-inframe						AAATTATCTTCTTAGAGGGA	TGTTTATAACACTTTGCTTC	TTAT	4	Single	0.25	0.75	0	0	0
2490	12537	1	109	9	Rep3	2490-12537	distal-inframe						AAATTATCTTCTTAGAGGGA	CAACATTTACTTATGCATCA	CTTA	4	Single	0.25	0.5	0	0.25	0
1100	29444	1	109	9	Rep3	1100-29444	distal-inframe						TTTCCCTTAAATTCCATAAT	AAGAAACAGCAAACTGTGAC	AAA	3	Single	1	0	0	0	0
2490	29772	1	109	9	Rep3	2490-29772	distal-outframe						AAATTATCTTCTTAGAGGGA	TACAGTGAACAATGCTAGGG	AGGG	4	Single	0.25	0	0.75	0	0
2489	29351	1	109	9	Rep3	2489-29351	distal-inframe						GAAATTATCTTCTTAGAGGG	CATATTGACGCATACAAAAC	TAT	3	Single	0.333333333	0.666666667	0	0	0
1100	29534	1	109	9	Rep3	1100-29534	distal-inframe						TTTCCCTTAAATTCCATAAT	ACTCAGGCCTAAACTCATGC	TAAA	4	Single	0.75	0.25	0	0	0
1101	11840	1	109	9	Rep3	1101-11840	distal-outframe						TTCCCTTAAATTCCATAATC	GTAGCCACTGTACAGTCTAA	CCA	3	Single	0.333333333	0	0	0.666666667	0
1101	25333	1	109	9	Rep3	1101-25333	distal-outframe						TTCCCTTAAATTCCATAATC	CTGCAAATTTGATGAAGACG	AAATT	5	Single	0.6	0.4	0	0	0
2501	29342	1	109	9	Rep3	2501-29342	distal-inframe						TTAGAGGGAGAAACACTTCC	CTGAATAAGCATATTGACGC	GAA	3	Single	0.666666667	0	0.333333333	0	0
1096	27694	1	109	9	Rep3	1096-27694	distal-outframe						TGTATTTCCCTTAAATTCCA	TACTCTCCAATTTTTCTTAT	TCCA	4	Single	0.25	0.25	0	0.5	0
2502	27285	1	109	9	Rep3	2502-27285	distal-outframe						TAGAGGGAGAAACACTTCCC	TTCCATTTGGAATCTTGATT	TTCC	4	Single	0	0.5	0	0.5	0
2490	29662	1	109	9	Rep3	2490-29662	distal-outframe						AAATTATCTTCTTAGAGGGA	TGTAGTTAACTTTAATCTCA	ATCT	4	Single	0.25	0.5	0	0.25	0
1100	28665	1	109	9	Rep3	1100-28665	distal-outframe						TTTCCCTTAAATTCCATAAT	AAGACGGCATCATATGGGTT	CATA	4	Single	0.5	0.25	0	0.25	0
2487	28706	1	109	9	Rep3	2487-28706	distal-outframe						AAGAAATTATCTTCTTAGAG	ACACCAAAAGATCACATTGG	AAGA	4	Single	0.75	0	0.25	0	0
2489	27386	1	109	9	Rep3	2489-27386	distal-outframe						GAAATTATCTTCTTAGAGGG	TGGAGATTGATTAAACGAAC	ATTA	4	Single	0.5	0.5	0	0	0
2487	28422	1	109	9	Rep3	2487-28422	distal-inframe						AAGAAATTATCTTCTTAGAG	CCAATAATACTGCGTCTTGG	TCTT	4	Single	0	0.75	0	0.25	0
2487	28334	1	109	9	Rep3	2487-28334	distal-outframe						AAGAAATTATCTTCTTAGAG	TTTGGTGGACCCTCAGATTC	AGA	3	Single	0.666666667	0	0.333333333	0	0
1102	29191	1	109	9	Rep3	1102-29191	distal-inframe						TCCCTTAAATTCCATAATCA	GCAAATTGCACAATTTGCCC	AAATT	5	Single	0.6	0.4	0	0	0
1102	29358	1	109	9	Rep3	1102-29358	distal-outframe						TCCCTTAAATTCCATAATCA	ACGCATACAAAACATTCCCA	ATTCC	5	Single	0.2	0.4	0	0.4	0
2487	2776	1	109	9	Rep3	2487-2776	proximal-outframe						AAGAAATTATCTTCTTAGAG	GCAAGGTTACAAGAGTGTGA	AAGA	4	Single	0.75	0	0.25	0	0
1102	29384	1	109	9	Rep3	1102-29384	distal-outframe						TCCCTTAAATTCCATAATCA	GAGCCTAAAAAGGACAAAAA	TAAA	4	Single	0.75	0.25	0	0	0
1101	27943	1	109	9	Rep3	1101-27943	distal-inframe						TTCCCTTAAATTCCATAATC	TAGCTGCATTTCACCAAGAA	CAT	3	Single	0.333333333	0.333333333	0	0.333333333	0
2491	29268	1	109	9	Rep3	2491-29268	distal-outframe						AATTATCTTCTTAGAGGGAG	GAACGTGGTTGACCTACACA	[]	0	Single	0	0	0	0	0
1100	28532	1	109	9	Rep3	1100-28532	distal-inframe						TTTCCCTTAAATTCCATAAT	CAAATTGGCTACTACCGAAG	AAATT	5	Single	0.6	0.4	0	0	0
1101	26734	1	109	9	Rep3	1101-26734	distal-inframe						TTCCCTTAAATTCCATAATC	TTGCTGCTGTTTACAGAATA	TTA	3	Single	0.333333333	0.666666667	0	0	0
1099	29320	1	109	9	Rep3	1099-29320	distal-inframe						ATTTCCCTTAAATTCCATAA	TTTCAAAGATCAAGTCATTT	TTTC	4	Single	0	0.75	0	0.25	0
2491	27446	1	109	9	Rep3	2491-27446	distal-outframe						AATTATCTTCTTAGAGGGAG	CTTGTGAGCTTTATCACTAC	TTATC	5	Single	0.2	0.6	0	0.2	0
1099	8174	1	109	9	Rep3	1099-8174	distal-outframe						ATTTCCCTTAAATTCCATAA	TTTATTTCAGCAGCTCGGCA	ATTTC	5	Single	0.2	0.6	0	0.2	0
1100	14097	1	109	9	Rep3	1100-14097	distal-outframe						TTTCCCTTAAATTCCATAAT	CTGGTATGATTTCGGTGATT	TTTC	4	Single	0	0.75	0	0.25	0
1100	28149	1	109	9	Rep3	1100-28149	distal-inframe						TTTCCCTTAAATTCCATAAT	TCCTGTTTACCTTTTACAAT	CCTT	4	Single	0	0.5	0	0.5	0
2491	26519	1	109	9	Rep3	2491-26519	distal-outframe						AATTATCTTCTTAGAGGGAG	AACTTTAATTTTAGCCATGG	AATT	4	Single	0.5	0.5	0	0	0
2501	11525	1	109	9	Rep3	2501-11525	distal-inframe						TTAGAGGGAGAAACACTTCC	ACTGTCATGTTTTTGGCCAG	ACT	3	Single	0.333333333	0.333333333	0	0.333333333	0
2501	27494	1	109	9	Rep3	2501-27494	distal-outframe						TTAGAGGGAGAAACACTTCC	TTTTAAAAGAACCTTGCTCT	AGAA	4	Single	0.75	0	0.25	0	0
1153	29266	1	109	9	Rep3	1153-29266	distal-inframe						GCTTGATGGCTTTATGGGTA	GGGAACGTGGTTGACCTACA	TTGA	4	Single	0.25	0.5	0.25	0	0
2452	28082	1	109	9	Rep3	2452-28082	distal-inframe						AGAAACTGGCCTACTCATGC	ATTGTGCGTGGATGAGGCTG	TGC	3	Single	0	0.333333333	0.333333333	0.333333333	0
1152	29481	1	109	9	Rep3	1152-29481	distal-inframe						AGCTTGATGGCTTTATGGGT	ATTTGGATGATTTCTCCAAA	GATG	4	Single	0.25	0.25	0.5	0	0
2452	28620	1	109	9	Rep3	2452-28620	distal-outframe						AGAAACTGGCCTACTCATGC	ACCTAGGAACTGGGCCAGAA	AACTGG	6	Single	0.333333333	0.166666667	0.333333333	0.166666667	0
1148	28246	1	109	9	Rep3	1148-28246	distal-outframe						AAAAAGCTTGATGGCTTTAT	TTCGTGTTGTTTTAGATTTC	TTTA	4	Single	0.25	0.75	0	0	0
1148	28692	1	109	9	Rep3	1148-28692	distal-outframe						AAAAAGCTTGATGGCTTTAT	AGGGAGCCTTGAATACACCA	CTTGA	5	Single	0.2	0.4	0.2	0.2	0
1148	29524	1	109	9	Rep3	1148-29524	distal-outframe						AAAAAGCTTGATGGCTTTAT	TGCTGACTCAACTCAGGCCT	GCT	3	Single	0	0.333333333	0.333333333	0.333333333	0
1149	29159	1	109	9	Rep3	1149-29159	distal-outframe						AAAAGCTTGATGGCTTTATG	ATCAGACAAGGAACTGATTA	TGAT	4	Single	0.25	0.5	0.25	0	0
2452	28113	1	109	9	Rep3	2452-28113	distal-outframe						AGAAACTGGCCTACTCATGC	CCCATTCAGTACATCGATAT	CAT	3	Single	0.333333333	0.333333333	0	0.333333333	0
2452	27512	1	109	9	Rep3	2452-27512	distal-outframe						AGAAACTGGCCTACTCATGC	CTTCTGGAACATACGAGGGC	CTGG	4	Single	0	0.25	0.5	0.25	0
2450	28418	1	109	9	Rep3	2450-28418	distal-inframe						GAAGAAACTGGCCTACTCAT	TTACCCAATAATACTGCGTC	TACT	4	Single	0.25	0.5	0	0.25	0
2452	26871	1	109	9	Rep3	2452-26871	distal-outframe						AGAAACTGGCCTACTCATGC	AATCCAGAAACTAACATTCT	AGAAACT	7	Single	0.571428571	0.142857143	0.142857143	0.142857143	0
1150	28031	1	109	9	Rep3	1150-28031	distal-inframe						AAAGCTTGATGGCTTTATGG	TTCTAAATGGTATATTAGAG	ATGG	4	Single	0.25	0.25	0.5	0	0
1150	29007	1	109	9	Rep3	1150-29007	distal-outframe						AAAGCTTGATGGCTTTATGG	AACAAGGCCAAACTGTCACT	AAG	3	Single	0.666666667	0	0.333333333	0	0
2452	2626	1	109	9	Rep3	2452-2626	proximal-inframe						AGAAACTGGCCTACTCATGC	TTGTATTAACGGGCTTATGT	AAC	3	Single	0.666666667	0	0	0.333333333	0
2452	24914	1	109	9	Rep3	2452-24914	distal-outframe						AGAAACTGGCCTACTCATGC	ATCATTACTACAGACAACAC	TCAT	4	Single	0.25	0.5	0	0.25	0
1150	29408	1	109	9	Rep3	1150-29408	distal-outframe						AAAGCTTGATGGCTTTATGG	AAGGCTGATGAAACTCAAGC	TGATG	5	Single	0.2	0.4	0.4	0	0
2452	24437	1	109	9	Rep3	2452-24437	distal-outframe						AGAAACTGGCCTACTCATGC	AATGCACAAGCTTTAAACAC	ATGC	4	Single	0.25	0.25	0.25	0.25	0
2452	29088	1	109	9	Rep3	2452-29088	distal-outframe						AGAAACTGGCCTACTCATGC	ACAATGTAACACAAGCTTTC	ATG	3	Single	0.333333333	0.333333333	0.333333333	0	0
2450	27270	1	109	9	Rep3	2450-27270	distal-outframe						GAAGAAACTGGCCTACTCAT	GAGGACTTTTAAAGTTTCCA	ACT	3	Single	0.333333333	0.333333333	0	0.333333333	0
1151	29536	1	109	9	Rep3	1151-29536	distal-outframe						AAGCTTGATGGCTTTATGGG	TCAGGCCTAAACTCATGCAG	GGC	3	Single	0	0	0.666666667	0.333333333	0
2448	29445	1	109	9	Rep3	2448-29445	distal-inframe						GAGAAGAAACTGGCCTACTC	AGAAACAGCAAACTGTGACT	AGAAAC	6	Single	0.666666667	0	0.166666667	0.166666667	0
1153	3679	1	109	9	Rep3	1153-3679	proximal-inframe						GCTTGATGGCTTTATGGGTA	TTATGAAAATTTTAATCAGC	TTATG	5	Single	0.2	0.6	0.2	0	0
1153	6236	1	109	9	Rep3	1153-6236	distal-outframe						GCTTGATGGCTTTATGGGTA	CATAAACCTATTGTTTGGCA	TGGC	4	Single	0	0.25	0.5	0.25	0
1154	13187	1	109	9	Rep3	1154-13187	distal-inframe						CTTGATGGCTTTATGGGTAG	ACTGGTCAGGCAATAACAGT	TGG	3	Single	0	0.333333333	0.666666667	0	0
2449	29326	1	109	9	Rep3	2449-29326	distal-inframe						AGAAGAAACTGGCCTACTCA	AGATCAAGTCATTTTGCTGA	AGA	3	Single	0.666666667	0	0.333333333	0	0
2449	28873	1	109	9	Rep3	2449-28873	distal-inframe						AGAAGAAACTGGCCTACTCA	TTCAACTCCAGGCAGCAGTA	AACT	4	Single	0.5	0.25	0	0.25	0
2449	28760	1	109	9	Rep3	2449-28760	distal-outframe						AGAAGAAACTGGCCTACTCA	CTACAACTTCCTCAAGGAAC	CTAC	4	Single	0.25	0.25	0	0.5	0
2449	27284	1	109	9	Rep3	2449-27284	distal-outframe						AGAAGAAACTGGCCTACTCA	TTTCCATTTGGAATCTTGAT	TGG	3	Single	0	0.333333333	0.666666667	0	0
1154	24226	1	109	9	Rep3	1154-24226	distal-outframe						CTTGATGGCTTTATGGGTAG	TGGTTGGACCTTTGGTGCAG	CTTT	4	Single	0	0.75	0	0.25	0
2447	29369	1	109	9	Rep3	2447-29369	distal-inframe						AGAGAAGAAACTGGCCTACT	ACATTCCCACCAACAGAGCC	AGAG	4	Single	0.5	0	0.5	0	0
2448	29344	1	109	9	Rep3	2448-29344	distal-outframe						GAGAAGAAACTGGCCTACTC	GAATAAGCATATTGACGCAT	GAA	3	Single	0.666666667	0	0.333333333	0	0
2448	29312	1	109	9	Rep3	2448-29312	distal-outframe						GAGAAGAAACTGGCCTACTC	GATTCAAATTTCAAAGATCA	AAGA	4	Single	0.75	0	0.25	0	0
1154	29324	1	109	9	Rep3	1154-29324	distal-inframe						CTTGATGGCTTTATGGGTAG	AAAGATCAAGTCATTTTGCT	GAT	3	Single	0.333333333	0.333333333	0.333333333	0	0
2448	28031	1	109	9	Rep3	2448-28031	distal-outframe						GAGAAGAAACTGGCCTACTC	TTCTAAATGGTATATTAGAG	CTA	3	Single	0.333333333	0.333333333	0	0.333333333	0
1154	29327	1	109	9	Rep3	1154-29327	distal-inframe						CTTGATGGCTTTATGGGTAG	GATCAAGTCATTTTGCTGAA	GAT	3	Single	0.333333333	0.333333333	0.333333333	0	0
1154	29728	1	109	9	Rep3	1154-29728	distal-outframe						CTTGATGGCTTTATGGGTAG	AGCCACCACATTTTCACCGA	TTT	3	Single	0	1	0	0	0
2448	22752	1	109	9	Rep3	2448-22752	distal-inframe						GAGAAGAAACTGGCCTACTC	CTAATGTCTATGCAGATTCA	CTA	3	Single	0.333333333	0.333333333	0	0.333333333	0
2452	19856	1	109	9	Rep3	2452-19856	distal-outframe						AGAAACTGGCCTACTCATGC	TGGGTGTGGACATTGCTGCT	TGG	3	Single	0	0.333333333	0.666666667	0	0
1152	28246	1	109	9	Rep3	1152-28246	distal-inframe						AGCTTGATGGCTTTATGGGT	TTCGTGTTGTTTTAGATTTC	TTTA	4	Single	0.25	0.75	0	0	0
2501	29072	1	109	9	Rep3	2501-29072	distal-inframe						TTAGAGGGAGAAACACTTCC	ACTGCCACTAAAGCATACAA	CACT	4	Single	0.25	0.25	0	0.5	0
1099	10936	1	109	9	Rep3	1099-10936	distal-inframe						ATTTCCCTTAAATTCCATAA	ATTTACACCTTTTGATGTTG	ATTT	4	Single	0.25	0.75	0	0	0
1118	29216	1	109	9	Rep3	1118-29216	distal-inframe						ATCAAGACTATTCAACCAAG	GCTTCAGCGTTCTTCGGAAT	TTCA	4	Single	0.25	0.5	0	0.25	0
1098	29387	1	109	9	Rep3	1098-29387	distal-outframe						TATTTCCCTTAAATTCCATA	CCTAAAAAGGACAAAAAGAA	TAAA	4	Single	0.75	0.25	0	0	0
2493	28637	1	109	9	Rep3	2493-28637	distal-outframe						TTATCTTCTTAGAGGGAGAA	GAAGCTGGACTTCCCTATGG	CTTC	4	Single	0	0.5	0	0.5	0
1098	29470	1	109	9	Rep3	1098-29470	distal-outframe						TATTTCCCTTAAATTCCATA	TCCTGCTGCAGATTTGGATG	ATTT	4	Single	0.25	0.75	0	0	0
1098	29471	1	109	9	Rep3	1098-29471	distal-outframe						TATTTCCCTTAAATTCCATA	CCTGCTGCAGATTTGGATGA	ATTT	4	Single	0.25	0.75	0	0	0
1098	6305	1	109	9	Rep3	1098-6305	distal-outframe						TATTTCCCTTAAATTCCATA	ATACGTTGTCTTTGGAGCAC	ATA	3	Single	0.666666667	0.333333333	0	0	0
2492	18022	1	109	9	Rep3	2492-18022	distal-inframe						ATTATCTTCTTAGAGGGAGA	ATTCCACGTAGGAATGTGGC	ATT	3	Single	0.333333333	0.666666667	0	0	0
2491	29494	1	109	9	Rep3	2491-29494	distal-inframe						AATTATCTTCTTAGAGGGAG	CTCCAAACAATTGCAACAAT	AATT	4	Single	0.5	0.5	0	0	0
2494	2556	1	109	9	Rep3	2494-2556	proximal-outframe						TATCTTCTTAGAGGGAGAAA	CTGGTGATTTACAACCATTA	TTA	3	Single	0.333333333	0.666666667	0	0	0
2491	29481	1	109	9	Rep3	2491-29481	distal-outframe						AATTATCTTCTTAGAGGGAG	ATTTGGATGATTTCTCCAAA	TTCT	4	Single	0	0.75	0	0.25	0
1099	1386	1	109	9	Rep3	1099-1386	proximal-outframe						ATTTCCCTTAAATTCCATAA	GTCCAGCATGTCACAATTCA	AATTC	5	Single	0.4	0.4	0	0.2	0
1099	19839	1	109	9	Rep3	1099-19839	distal-inframe						ATTTCCCTTAAATTCCATAA	GAAAATACTCAATAATTTGG	AAAT	4	Single	0.75	0.25	0	0	0
1097	3270	1	109	9	Rep3	1097-3270	proximal-outframe						GTATTTCCCTTAAATTCCAT	AGACAACTACTATTCAAACA	TATT	4	Single	0.25	0.75	0	0	0
1097	29481	1	109	9	Rep3	1097-29481	distal-outframe						GTATTTCCCTTAAATTCCAT	ATTTGGATGATTTCTCCAAA	ATTTC	5	Single	0.2	0.6	0	0.2	0
1097	29016	1	109	9	Rep3	1097-29016	distal-outframe						GTATTTCCCTTAAATTCCAT	AAACTGTCACTAAGAAATCT	AAAT	4	Single	0.75	0.25	0	0	0
1097	28988	1	109	9	Rep3	1097-28988	distal-inframe						GTATTTCCCTTAAATTCCAT	TCTGGTAAAGGCCAACAACA	TAAA	4	Single	0.75	0.25	0	0	0
1098	29352	1	109	9	Rep3	1098-29352	distal-inframe						TATTTCCCTTAAATTCCATA	ATATTGACGCATACAAAACA	TATT	4	Single	0.25	0.75	0	0	0
2494	26289	1	109	9	Rep3	2494-26289	distal-inframe						TATCTTCTTAGAGGGAGAAA	GTTAATAGTTAATAGCGTAC	TTA	3	Single	0.333333333	0.666666667	0	0	0
2452	12314	1	109	9	Rep3	2452-12314	distal-outframe						AGAAACTGGCCTACTCATGC	TATAAACAGGCTAGATCTGA	AAAC	4	Single	0.75	0	0	0.25	0
1098	28860	1	109	9	Rep3	1098-28860	distal-inframe						TATTTCCCTTAAATTCCATA	ACAGTTCAAGAAATTCAACT	AAATTC	6	Single	0.5	0.333333333	0	0.166666667	0
2451	29325	1	109	9	Rep3	2451-29325	distal-inframe						AAGAAACTGGCCTACTCATG	AAGATCAAGTCATTTTGCTG	AAGA	4	Single	0.75	0	0.25	0	0
2451	27922	1	109	9	Rep3	2451-27922	distal-inframe						AAGAAACTGGCCTACTCATG	TCTTAGGAATCATCACAACT	TCAT	4	Single	0.25	0.5	0	0.25	0
2450	29381	1	109	9	Rep3	2450-29381	distal-inframe						GAAGAAACTGGCCTACTCAT	ACAGAGCCTAAAAAGGACAA	GCCTA	5	Single	0.2	0.2	0.2	0.4	0
2450	29376	1	109	9	Rep3	2450-29376	distal-outframe						GAAGAAACTGGCCTACTCAT	CACCAACAGAGCCTAAAAAG	GCCTA	5	Single	0.2	0.2	0.2	0.4	0
1118	29476	1	109	9	Rep3	1118-29476	distal-outframe						ATCAAGACTATTCAACCAAG	TGCAGATTTGGATGATTTCT	AGA	3	Single	0.666666667	0	0.333333333	0	0
1118	29269	1	109	9	Rep3	1118-29269	distal-outframe						ATCAAGACTATTCAACCAAG	AACGTGGTTGACCTACACAG	AAC	3	Single	0.666666667	0	0	0.333333333	0
1118	29218	1	109	9	Rep3	1118-29218	distal-outframe						ATCAAGACTATTCAACCAAG	TTCAGCGTTCTTCGGAATGT	TTCA	4	Single	0.25	0.5	0	0.25	0
2495	29445	1	109	9	Rep3	2495-29445	distal-outframe						ATCTTCTTAGAGGGAGAAAC	AGAAACAGCAAACTGTGACT	AGAAAC	6	Single	0.666666667	0	0.166666667	0.166666667	0
2494	28409	1	109	9	Rep3	2494-28409	distal-outframe						TATCTTCTTAGAGGGAGAAA	CCCCAAGGTTTACCCAATAA	AGG	3	Single	0.333333333	0	0.666666667	0	0
2495	29381	1	109	9	Rep3	2495-29381	distal-inframe						ATCTTCTTAGAGGGAGAAAC	ACAGAGCCTAAAAAGGACAA	AGAG	4	Single	0.5	0	0.5	0	0
1098	1448	1	109	9	Rep3	1098-1448	proximal-outframe						TATTTCCCTTAAATTCCATA	TCTGGCTTGAAAACCATTCT	CCAT	4	Single	0.25	0.25	0	0.5	0
1098	23738	1	109	9	Rep3	1098-23738	distal-outframe						TATTTCCCTTAAATTCCATA	GTTACCACAGAAATTCTACC	AAATTC	6	Single	0.5	0.333333333	0	0.166666667	0
1098	28296	1	109	9	Rep3	1098-28296	distal-inframe						TATTTCCCTTAAATTCCATA	ATGGACCCCAAAATCAGCGA	AAAT	4	Single	0.75	0.25	0	0	0
2494	29347	1	109	9	Rep3	2494-29347	distal-inframe						TATCTTCTTAGAGGGAGAAA	TAAGCATATTGACGCATACA	TAT	3	Single	0.333333333	0.666666667	0	0	0
2494	29287	1	109	9	Rep3	2494-29287	distal-inframe						TATCTTCTTAGAGGGAGAAA	AGGTGCCATCAAATTGGATG	AGG	3	Single	0.333333333	0	0.666666667	0	0
2494	29126	1	109	9	Rep3	2494-29126	distal-outframe						TATCTTCTTAGAGGGAGAAA	CAAACCCAAGGAAATTTTGG	GAAA	4	Single	0.75	0	0.25	0	0
2444	26363	1	109	9	Rep3	2444-26363	distal-outframe						TCCAGAGAAGAAACTGGCCT	CGCTTCGATTGTGTGCGTAC	[]	0	Single	0	0	0	0	0
1156	29341	1	109	9	Rep3	1156-29341	distal-inframe						TGATGGCTTTATGGGTAGAA	GCTGAATAAGCATATTGACG	GCT	3	Single	0	0.333333333	0.333333333	0.333333333	0
1311	21739	1	109	9	Rep3	1311-21739	distal-outframe						GCACTGAGAATTTGACTAAA	CTTACCTTTCTTTTCCAATG	TTT	3	Single	0	1	0	0	0
1156	29316	1	109	9	Rep3	1156-29316	distal-outframe						TGATGGCTTTATGGGTAGAA	CAAATTTCAAAGATCAAGTC	TTT	3	Single	0	1	0	0	0
2466	28460	1	109	9	Rep3	2466-28460	distal-outframe						TCATGCCTCTAAAAGCCCCA	CATGGCAAGGAAGACCTTAA	CATG	4	Single	0.25	0.25	0.25	0.25	0
1138	14816	1	109	9	Rep3	1138-14816	distal-outframe						GGTTGAAAAGAAAAAGCTTG	ACTATCGTTATAATCTACCA	GTT	3	Single	0	0.666666667	0.333333333	0	0
1138	26627	1	109	9	Rep3	1138-26627	distal-inframe						GGTTGAAAAGAAAAAGCTTG	GATTTGTCTTCTACAATTTG	TTG	3	Single	0	0.666666667	0.333333333	0	0
1138	29174	1	109	9	Rep3	1138-29174	distal-outframe						GGTTGAAAAGAAAAAGCTTG	GATTACAAACATTGGCCGCA	AAA	3	Single	1	0	0	0	0
2466	28457	1	109	9	Rep3	2466-28457	distal-outframe						TCATGCCTCTAAAAGCCCCA	CAACATGGCAAGGAAGACCT	CATG	4	Single	0.25	0.25	0.25	0.25	0
1138	29234	1	109	9	Rep3	1138-29234	distal-outframe						GGTTGAAAAGAAAAAGCTTG	ATGTCGCGCATTGGCATGGA	TTG	3	Single	0	0.666666667	0.333333333	0	0
2466	28296	1	109	9	Rep3	2466-28296	distal-inframe						TCATGCCTCTAAAAGCCCCA	ATGGACCCCAAAATCAGCGA	CCCCA	5	Single	0.2	0	0	0.8	0
2466	22071	1	109	9	Rep3	2466-22071	distal-inframe						TCATGCCTCTAAAAGCCCCA	GCACTTTTGAATATGTCTCT	CTCT	4	Single	0	0.5	0	0.5	0
1143	29467	1	109	9	Rep3	1143-29467	distal-outframe						AAAAGAAAAAGCTTGATGGC	TCTTCCTGCTGCAGATTTGG	CTT	3	Single	0	0.666666667	0	0.333333333	0
2465	4839	1	109	9	Rep3	2465-4839	proximal-outframe						CTCATGCCTCTAAAAGCCCC	CACAACTAGGTATAGAATTT	CTA	3	Single	0.333333333	0.333333333	0	0.333333333	0
2465	29445	1	109	9	Rep3	2465-29445	distal-outframe						CTCATGCCTCTAAAAGCCCC	AGAAACAGCAAACTGTGACT	AAA	3	Single	1	0	0	0	0
1139	28741	1	109	9	Rep3	1139-28741	distal-outframe						GTTGAAAAGAAAAAGCTTGA	TAACAATGCTGCAATCGTGC	GCT	3	Single	0	0.333333333	0.333333333	0.333333333	0
2465	29291	1	109	9	Rep3	2465-29291	distal-inframe						CTCATGCCTCTAAAAGCCCC	GCCATCAAATTGGATGACAA	GCC	3	Single	0	0	0.333333333	0.666666667	0
1139	29305	1	109	9	Rep3	1139-29305	distal-outframe						GTTGAAAAGAAAAAGCTTGA	TGACAAAGATTCAAATTTCA	AAAGA	5	Single	0.8	0	0.2	0	0
1139	29344	1	109	9	Rep3	1139-29344	distal-outframe						GTTGAAAAGAAAAAGCTTGA	GAATAAGCATATTGACGCAT	AAGC	4	Single	0.5	0	0.25	0.25	0
2465	28600	1	109	9	Rep3	2465-28600	distal-outframe						CTCATGCCTCTAAAAGCCCC	TCCAAGATGGTATTTCTACT	TCTA	4	Single	0.25	0.5	0	0.25	0
2465	28497	1	109	9	Rep3	2465-28497	distal-outframe						CTCATGCCTCTAAAAGCCCC	GCGTTCCAATTAACACCAAT	TAA	3	Single	0.666666667	0.333333333	0	0	0
1137	29236	1	109	9	Rep3	1137-29236	distal-outframe						GGGTTGAAAAGAAAAAGCTT	GTCGCGCATTGGCATGGAAG	TTG	3	Single	0	0.666666667	0.333333333	0	0
2466	28581	1	109	9	Rep3	2466-28581	distal-inframe						TCATGCCTCTAAAAGCCCCA	GTAAAATGAAAGATCTCAGT	TAAAA	5	Single	0.8	0.2	0	0	0
1137	29181	1	109	9	Rep3	1137-29181	distal-inframe						GGGTTGAAAAGAAAAAGCTT	AACATTGGCCGCAAATTGCA	TTG	3	Single	0	0.666666667	0.333333333	0	0
28032	29192	1	109	9	Rep2	28032-29192	proximal-inframe						TCTAAATGGTATATTAGAGT	CAAATTGCACAATTTGCCCC	AAAT	4	Single	0.75	0.25	0	0	0
28031	29822	1	109	9	Rep2	28031-29822	proximal-outframe						TTCTAAATGGTATATTAGAG	GTAAAATTAATTTTAGTAGT	TAAA	4	Single	0.75	0.25	0	0	0
28558	29321	1	109	9	Rep2	28558-29321	proximal-outframe						CAGACGAATTCGTGGTGGTG	TTCAAAGATCAAGTCATTTT	TTC	3	Single	0	0.666666667	0	0.333333333	0
28031	29826	1	109	9	Rep2	28031-29826	proximal-outframe						TTCTAAATGGTATATTAGAG	AATTAATTTTAGTAGTGCTA	ATTA	4	Single	0.5	0.5	0	0	0
3429	29329	1	109	9	Rep3	3429-29329	distal-outframe						AGGTAAAACCAACAGTGGTT	TCAAGTCATTTTGCTGAATA	CAA	3	Single	0.666666667	0	0	0.333333333	0
28032	28559	1	109	9	Rep2	28032-28559	proximal-inframe						TCTAAATGGTATATTAGAGT	AGACGAATTCGTGGTGGTGA	TGGT	4	Single	0	0.5	0.5	0	0
28032	28913	1	109	9	Rep2	28032-28913	proximal-inframe						TCTAAATGGTATATTAGAGT	ATGGCTGGCAATGGCGGTGA	AATGG	5	Single	0.4	0.2	0.4	0	0
28558	28763	1	109	9	Rep2	28558-28763	proximal-outframe						CAGACGAATTCGTGGTGGTG	CAACTTCCTCAAGGAACAAC	TTC	3	Single	0	0.666666667	0	0.333333333	0
28305	29381	1	109	9	Rep2	28305-29381	proximal-outframe						AAAATCAGCGAAATGCACCC	ACAGAGCCTAAAAAGGACAA	AAAA	4	Single	1	0	0	0	0
2466	29128	1	109	9	Rep3	2466-29128	distal-outframe						TCATGCCTCTAAAAGCCCCA	AACCCAAGGAAATTTTGGGG	CCCA	4	Single	0.25	0	0	0.75	0
28441	28623	1	109	9	Rep2	28441-28623	proximal-outframe						GTTCACCGCTCTCACTCAAC	TAGGAACTGGGCCAGAAGCT	AAC	3	Single	0.666666667	0	0	0.333333333	0
28032	29342	1	109	9	Rep2	28032-29342	proximal-inframe						TCTAAATGGTATATTAGAGT	CTGAATAAGCATATTGACGC	ATATT	5	Single	0.4	0.6	0	0	0
28032	29770	1	109	9	Rep2	28032-29770	proximal-outframe						TCTAAATGGTATATTAGAGT	TGTACAGTGAACAATGCTAG	AATG	4	Single	0.5	0.25	0.25	0	0
3391	17433	1	109	9	Rep3	3391-17433	distal-inframe						ATACATTAAAAATGCAGACA	CTATGTGTACATTGGCGACC	TACATT	6	Single	0.333333333	0.5	0	0.166666667	0
1796	27698	1	109	9	Rep3	1796-27698	distal-outframe						GGTAATTTTAAAGTTACAAA	CTCCAATTTTTCTTATTGTT	AATTTT	6	Single	0.333333333	0.666666667	0	0	0
28713	29521	1	109	9	Rep2	28713-29521	proximal-outframe						AAGATCACATTGGCACCCGC	CAGTGCTGACTCAACTCAGG	TCA	3	Single	0.333333333	0.333333333	0	0.333333333	0
2466	27285	1	109	9	Rep3	2466-27285	distal-outframe						TCATGCCTCTAAAAGCCCCA	TTCCATTTGGAATCTTGATT	CCA	3	Single	0.333333333	0	0	0.666666667	0
1139	8087	1	109	9	Rep3	1139-8087	distal-inframe						GTTGAAAAGAAAAAGCTTGA	GTACCAATGGAAAAACTCAA	GAAAAA	6	Single	0.833333333	0	0.166666667	0	0
1140	22952	1	109	9	Rep3	1140-22952	distal-outframe						TTGAAAAGAAAAAGCTTGAT	AATCTCAAACCTTTTGAGAG	TTGA	4	Single	0.25	0.5	0.25	0	0
1140	23669	1	109	9	Rep3	1140-23669	distal-outframe						TTGAAAAGAAAAAGCTTGAT	CTTGGTGCAGAAAATTCAGT	AGAAAA	6	Single	0.833333333	0	0.166666667	0	0
1140	28463	1	109	9	Rep3	1140-28463	distal-outframe						TTGAAAAGAAAAAGCTTGAT	GGCAAGGAAGACCTTAAATT	AAGA	4	Single	0.75	0	0.25	0	0
1136	29389	1	109	9	Rep3	1136-29389	distal-outframe						AGGGTTGAAAAGAAAAAGCT	TAAAAAGGACAAAAAGAAGA	AAAAGAA	7	Single	0.857142857	0	0.142857143	0	0
1136	29483	1	109	9	Rep3	1136-29483	distal-inframe						AGGGTTGAAAAGAAAAAGCT	TTGGATGATTTCTCCAAACA	TTG	3	Single	0	0.666666667	0.333333333	0	0
2467	10631	1	109	9	Rep3	2467-10631	distal-outframe						CATGCCTCTAAAAGCCCCAA	CAAACAGCACAAGCAGCTGG	AAGC	4	Single	0.5	0	0.25	0.25	0
1136	29534	1	109	9	Rep3	1136-29534	distal-inframe						AGGGTTGAAAAGAAAAAGCT	ACTCAGGCCTAAACTCATGC	AGG	3	Single	0.333333333	0	0.666666667	0	0
1137	1298	1	109	9	Rep3	1137-1298	proximal-outframe						GGGTTGAAAAGAAAAAGCTT	TGCGAATTTTGTGGCACTGA	GAA	3	Single	0.666666667	0	0.333333333	0	0
2466	29191	1	109	9	Rep3	2466-29191	distal-outframe						TCATGCCTCTAAAAGCCCCA	GCAAATTGCACAATTTGCCC	TGCC	4	Single	0	0.25	0.25	0.5	0
2465	27056	1	109	9	Rep3	2465-27056	distal-outframe						CTCATGCCTCTAAAAGCCCC	AACGCTTTCTTATTACAAAT	TCT	3	Single	0	0.666666667	0	0.333333333	0
1140	2907	1	109	9	Rep3	1140-2907	proximal-inframe						TTGAAAAGAAAAAGCTTGAT	ATGCTGTCATAAAAACTTTG	AAAAA	5	Single	1	0	0	0	0
1136	28732	1	109	9	Rep3	1136-28732	distal-outframe						AGGGTTGAAAAGAAAAAGCT	CAATCCTGCTAACAATGCTG	GCT	3	Single	0	0.333333333	0.333333333	0.333333333	0
2462	26738	1	109	9	Rep3	2462-26738	distal-outframe						CTACTCATGCCTCTAAAAGC	TGCTGTTTACAGAATAAATT	TAAA	4	Single	0.75	0.25	0	0	0
2462	13673	1	109	9	Rep3	2462-13673	distal-outframe						CTACTCATGCCTCTAAAAGC	GACACACTTTCTCTAACTAC	CTCTAA	6	Single	0.333333333	0.333333333	0	0.333333333	0
2460	9006	1	109	9	Rep3	2460-9006	distal-inframe						GCCTACTCATGCCTCTAAAA	CATCAGCTTGTGTTTTGGCT	CAT	3	Single	0.333333333	0.333333333	0	0.333333333	0
1143	23675	1	109	9	Rep3	1143-23675	distal-outframe						AAAAGAAAAAGCTTGATGGC	GCAGAAAATTCAGTTGCTTA	AGAAAA	6	Single	0.833333333	0	0.166666667	0	0
2460	29341	1	109	9	Rep3	2460-29341	distal-outframe						GCCTACTCATGCCTCTAAAA	GCTGAATAAGCATATTGACG	TAA	3	Single	0.666666667	0.333333333	0	0	0
2460	29307	1	109	9	Rep3	2460-29307	distal-inframe						GCCTACTCATGCCTCTAAAA	ACAAAGATTCAAATTTCAAA	AAA	3	Single	1	0	0	0	0
2460	28310	1	109	9	Rep3	2460-28310	distal-outframe						GCCTACTCATGCCTCTAAAA	CAGCGAAATGCACCCCGCAT	ATGC	4	Single	0.25	0.25	0.25	0.25	0
2467	21596	1	109	9	Rep3	2467-21596	distal-outframe						CATGCCTCTAAAAGCCCCAA	TTGCCACTAGTCTCTAGTCA	CTCTA	5	Single	0.2	0.4	0	0.4	0
2467	24346	1	109	9	Rep3	2467-24346	distal-inframe						CATGCCTCTAAAAGCCCCAA	CAACCAATTTAATAGTGCTA	CCAA	4	Single	0.5	0	0	0.5	0
1137	28309	1	109	9	Rep3	1137-28309	distal-outframe						GGGTTGAAAAGAAAAAGCTT	TCAGCGAAATGCACCCCGCA	GAAA	4	Single	0.75	0	0.25	0	0
2467	27697	1	109	9	Rep3	2467-27697	distal-outframe						CATGCCTCTAAAAGCCCCAA	TCTCCAATTTTTCTTATTGT	CCAA	4	Single	0.5	0	0	0.5	0
1137	28194	1	109	9	Rep3	1137-28194	distal-outframe						GGGTTGAAAAGAAAAAGCTT	AGTCTTGTAGTGCGTTGTTC	GTTG	4	Single	0	0.5	0.5	0	0
2466	29137	1	109	9	Rep3	2466-29137	distal-outframe						TCATGCCTCTAAAAGCCCCA	AAATTTTGGGGACCAGGAAC	AAA	3	Single	1	0	0	0	0
1137	27285	1	109	9	Rep3	1137-27285	distal-outframe						GGGTTGAAAAGAAAAAGCTT	TTCCATTTGGAATCTTGATT	TTGA	4	Single	0.25	0.5	0.25	0	0
2467	27970	1	109	9	Rep3	2467-27970	distal-outframe						CATGCCTCTAAAAGCCCCAA	TACAGTCATGTACTCAACAT	CATG	4	Single	0.25	0.25	0.25	0.25	0
2467	27811	1	109	9	Rep3	2467-27811	distal-outframe						CATGCCTCTAAAAGCCCCAA	CCTTTCTGCTATTCCTTGTT	CCT	3	Single	0	0.333333333	0	0.666666667	0
2467	27789	1	109	9	Rep3	2467-27789	distal-outframe						CATGCCTCTAAAAGCCCCAA	GACTTCTATTTGTGCTTTTT	TCTA	4	Single	0.25	0.5	0	0.25	0
2467	27702	1	109	9	Rep3	2467-27702	distal-inframe						CATGCCTCTAAAAGCCCCAA	AATTTTTCTTATTGTTGCGG	TCT	3	Single	0	0.666666667	0	0.333333333	0
2467	27231	1	109	9	Rep3	2467-27231	distal-inframe						CATGCCTCTAAAAGCCCCAA	CTTTCAGGTTACTATAGCAG	CTA	3	Single	0.333333333	0.333333333	0	0.333333333	0
2467	25248	1	109	9	Rep3	2467-25248	distal-outframe						CATGCCTCTAAAAGCCCCAA	TTGCCATAGTAATGGTGACA	TGCC	4	Single	0	0.25	0.25	0.5	0
1135	21405	1	109	9	Rep3	1135-21405	distal-inframe						AAGGGTTGAAAAGAAAAAGC	TGACATGAGTAAATTTCCCC	TGA	3	Single	0.333333333	0.333333333	0.333333333	0	0
1135	23278	1	109	9	Rep3	1135-23278	distal-inframe						AAGGGTTGAAAAGAAAAAGC	CATTGCTGACACTACTGATG	TTG	3	Single	0	0.666666667	0.333333333	0	0
2467	27105	1	109	9	Rep3	2467-27105	distal-outframe						CATGCCTCTAAAAGCCCCAA	TCAGGTTTTGCTGCATACAG	TGC	3	Single	0	0.333333333	0.333333333	0.333333333	0
1135	27893	1	109	9	Rep3	1135-27893	distal-outframe						AAGGGTTGAAAAGAAAAAGC	CGCCTAAACGAACATGAAAT	TGAAA	5	Single	0.6	0.2	0.2	0	0
2467	25868	1	109	9	Rep3	2467-25868	distal-outframe						CATGCCTCTAAAAGCCCCAA	ACTATTGTATACCTTACAAT	CTA	3	Single	0.333333333	0.333333333	0	0.333333333	0
2467	2556	1	109	9	Rep3	2467-2556	proximal-outframe						CATGCCTCTAAAAGCCCCAA	CTGGTGATTTACAACCATTA	CAA	3	Single	0.666666667	0	0	0.333333333	0
1136	28696	1	109	9	Rep3	1136-28696	distal-outframe						AGGGTTGAAAAGAAAAAGCT	AGCCTTGAATACACCAAAAG	TTGAA	5	Single	0.4	0.4	0.2	0	0
28559	28942	1	109	9	Rep2	28559-28942	proximal-outframe						AGACGAATTCGTGGTGGTGA	TGCTTTGCTGCTGCTTGACA	TGA	3	Single	0.333333333	0.333333333	0.333333333	0	0
28559	28963	1	109	9	Rep2	28559-28963	proximal-outframe						AGACGAATTCGTGGTGGTGA	ATTGAACCAGCTTGAGAGCA	ATT	3	Single	0.333333333	0.666666667	0	0	0
28031	29795	1	109	9	Rep2	28031-29795	proximal-outframe						TTCTAAATGGTATATTAGAG	GCTGCCTATATGGAAGAGCC	TATAT	5	Single	0.4	0.6	0	0	0
3722	29296	1	109	9	Rep3	3722-29296	distal-outframe						TTATCAGCTGGTATTTTTGG	CAAATTGGATGACAAAGATT	TTGG	4	Single	0	0.5	0.5	0	0
28439	29501	1	109	9	Rep2	28439-29501	proximal-inframe						TGGTTCACCGCTCTCACTCA	CAATTGCAACAATCCATGAG	[]	0	Single	0	0	0	0	0
28031	29441	1	109	9	Rep2	28031-29441	proximal-outframe						TTCTAAATGGTATATTAGAG	CAGAAGAAACAGCAAACTGT	AGA	3	Single	0.666666667	0	0.333333333	0	0
28031	29464	1	109	9	Rep2	28031-29464	proximal-inframe						TTCTAAATGGTATATTAGAG	TCTTCTTCCTGCTGCAGATT	TTCT	4	Single	0	0.75	0	0.25	0
28567	29183	1	109	9	Rep2	28567-29183	proximal-outframe						TCGTGGTGGTGACGGTAAAA	CATTGGCCGCAAATTGCACA	TGG	3	Single	0	0.333333333	0.666666667	0	0
28566	29733	1	109	9	Rep2	28566-29733	proximal-outframe						TTCGTGGTGGTGACGGTAAA	CCACATTTTCACCGAGGCCA	TTC	3	Single	0	0.666666667	0	0.333333333	0
3816	22645	1	109	9	Rep3	3816-22645	distal-outframe						AAAATCTCTATGACAAACTT	AATCAGCAACTGTGTTGCTG	AATC	4	Single	0.5	0.25	0	0.25	0
28306	29303	1	109	9	Rep2	28306-29303	proximal-outframe						AAATCAGCGAAATGCACCCC	GATGACAAAGATTCAAATTT	AAAT	4	Single	0.75	0.25	0	0	0
3816	22311	1	109	9	Rep3	3816-22311	distal-inframe						AAAATCTCTATGACAAACTT	GAAGTTATTTGACTCCTGGT	TGAC	4	Single	0.25	0.25	0.25	0.25	0
28570	28981	1	109	9	Rep2	28570-28981	proximal-inframe						TGGTGGTGACGGTAAAATGA	CAAAATGTCTGGTAAAGGCC	AAAATG	6	Single	0.666666667	0.166666667	0.166666667	0	0
28566	29483	1	109	9	Rep2	28566-29483	proximal-outframe						TTCGTGGTGGTGACGGTAAA	TTGGATGATTTCTCCAAACA	TGG	3	Single	0	0.333333333	0.666666667	0	0
28566	28987	1	109	9	Rep2	28566-28987	proximal-outframe						TTCGTGGTGGTGACGGTAAA	GTCTGGTAAAGGCCAACAAC	GGTAAA	6	Single	0.5	0.166666667	0.333333333	0	0
28439	29521	1	109	9	Rep2	28439-29521	proximal-outframe						TGGTTCACCGCTCTCACTCA	CAGTGCTGACTCAACTCAGG	ACTCA	5	Single	0.4	0.2	0	0.4	0
28439	29662	1	109	9	Rep2	28439-29662	proximal-outframe						TGGTTCACCGCTCTCACTCA	TGTAGTTAACTTTAATCTCA	TCTCA	5	Single	0.2	0.4	0	0.4	0
28031	29495	1	109	9	Rep2	28031-29495	proximal-outframe						TTCTAAATGGTATATTAGAG	TCCAAACAATTGCAACAATC	AAA	3	Single	1	0	0	0	0
28440	28835	1	109	9	Rep2	28440-28835	proximal-outframe						GGTTCACCGCTCTCACTCAA	TCTCGTTCCTCATCACGTAG	TCTC	4	Single	0	0.5	0	0.5	0
3722	29350	1	109	9	Rep3	3722-29350	distal-outframe						TTATCAGCTGGTATTTTTGG	GCATATTGACGCATACAAAA	TATT	4	Single	0.25	0.75	0	0	0
28570	28878	1	109	9	Rep2	28570-28878	proximal-outframe						TGGTGGTGACGGTAAAATGA	CTCCAGGCAGCAGTAGGGGA	GTA	3	Single	0.333333333	0.333333333	0.333333333	0	0
28307	28714	1	109	9	Rep2	28307-28714	proximal-outframe						AATCAGCGAAATGCACCCCG	AGATCACATTGGCACCCGCA	GCACCC	6	Single	0.166666667	0	0.166666667	0.666666667	0
28031	29506	1	109	9	Rep2	28031-29506	proximal-inframe						TTCTAAATGGTATATTAGAG	GCAACAATCCATGAGCAGTG	AAT	3	Single	0.666666667	0.333333333	0	0	0
28562	29430	1	109	9	Rep2	28562-29430	proximal-outframe						CGAATTCGTGGTGGTGACGG	TACCGCAGAGACAGAAGAAA	GAC	3	Single	0.333333333	0	0.333333333	0.333333333	0
3599	27133	1	109	9	Rep3	3599-27133	distal-outframe						CACAATCTTGCTAAACACTG	GGATTGGCAACTATAAATTA	TAAA	4	Single	0.75	0.25	0	0	0
28031	29699	1	109	9	Rep2	28031-29699	proximal-outframe						TTCTAAATGGTATATTAGAG	AGTGTGTAACATTAGGGAGG	ATTAG	5	Single	0.4	0.4	0.2	0	0
28440	28907	1	109	9	Rep2	28440-28907	proximal-outframe						GGTTCACCGCTCTCACTCAA	GCTAGAATGGCTGGCAATGG	GCT	3	Single	0	0.333333333	0.333333333	0.333333333	0
28031	29701	1	109	9	Rep2	28031-29701	proximal-outframe						TTCTAAATGGTATATTAGAG	TGTGTAACATTAGGGAGGAC	ATTAG	5	Single	0.4	0.4	0.2	0	0
28031	29702	1	109	9	Rep2	28031-29702	proximal-outframe						TTCTAAATGGTATATTAGAG	GTGTAACATTAGGGAGGACT	ATTAG	5	Single	0.4	0.4	0.2	0	0
28440	29297	1	109	9	Rep2	28440-29297	proximal-outframe						GGTTCACCGCTCTCACTCAA	AAATTGGATGACAAAGATTC	CAA	3	Single	0.666666667	0	0	0.333333333	0
3816	12738	1	109	9	Rep3	3816-12738	distal-inframe						AAAATCTCTATGACAAACTT	GTGCTGCCGGTACTACACAA	ACAA	4	Single	0.75	0	0	0.25	0
28562	29284	1	109	9	Rep2	28562-29284	proximal-outframe						CGAATTCGTGGTGGTGACGG	CACAGGTGCCATCAAATTGG	GGTG	4	Single	0	0.25	0.75	0	0
28439	29422	1	109	9	Rep2	28439-29422	proximal-outframe						TGGTTCACCGCTCTCACTCA	TCAAGCCTTACCGCAGAGAC	ACCGC	5	Single	0.2	0	0.2	0.6	0
28562	29114	1	109	9	Rep2	28562-29114	proximal-inframe						CGAATTCGTGGTGGTGACGG	CGTGGTCCAGAACAAACCCA	CGTGGT	6	Single	0	0.333333333	0.5	0.166666667	0
28440	29452	1	109	9	Rep2	28440-29452	proximal-outframe						GGTTCACCGCTCTCACTCAA	GCAAACTGTGACTCTTCTTC	ACTC	4	Single	0.25	0.25	0	0.5	0
28031	29507	1	109	9	Rep2	28031-29507	proximal-outframe						TTCTAAATGGTATATTAGAG	CAACAATCCATGAGCAGTGC	AAT	3	Single	0.666666667	0.333333333	0	0	0
28306	28882	1	109	9	Rep2	28306-28882	proximal-inframe						AAATCAGCGAAATGCACCCC	AGGCAGCAGTAGGGGAACTT	CAGC	4	Single	0.25	0	0.25	0.5	0
28306	29017	1	109	9	Rep2	28306-29017	proximal-inframe						AAATCAGCGAAATGCACCCC	AACTGTCACTAAGAAATCTG	GAAAT	5	Single	0.6	0.2	0.2	0	0
28564	29478	1	109	9	Rep2	28564-29478	proximal-outframe						AATTCGTGGTGGTGACGGTA	CAGATTTGGATGATTTCTCC	ATT	3	Single	0.333333333	0.666666667	0	0	0
28570	29135	1	109	9	Rep2	28570-29135	proximal-outframe						TGGTGGTGACGGTAAAATGA	GGAAATTTTGGGGACCAGGA	AAAT	4	Single	0.75	0.25	0	0	0
28564	29623	1	109	9	Rep2	28564-29623	proximal-inframe						AATTCGTGGTGGTGACGGTA	GTGCAGAATGAATTCTCGTA	AATTC	5	Single	0.4	0.4	0	0.2	0
28031	29731	1	109	9	Rep2	28031-29731	proximal-outframe						TTCTAAATGGTATATTAGAG	CACCACATTTTCACCGAGGC	ATT	3	Single	0.333333333	0.666666667	0	0	0
28031	29774	1	109	9	Rep2	28031-29774	proximal-outframe						TTCTAAATGGTATATTAGAG	CAGTGAACAATGCTAGGGAG	AATG	4	Single	0.5	0.25	0.25	0	0
28562	28847	1	109	9	Rep2	28562-28847	proximal-inframe						CGAATTCGTGGTGGTGACGG	TCACGTAGTCGCAACAGTTC	ACG	3	Single	0.333333333	0	0.333333333	0.333333333	0
28304	29119	1	109	9	Rep2	28304-29119	proximal-outframe						CAAAATCAGCGAAATGCACC	TCCAGAACAAACCCAAGGAA	CAAA	4	Single	0.75	0	0	0.25	0
28033	29200	1	109	9	Rep2	28033-29200	proximal-outframe						CTAAATGGTATATTAGAGTA	ACAATTTGCCCCCAGCGCTT	AAT	3	Single	0.666666667	0.333333333	0	0	0
28304	28971	1	109	9	Rep2	28304-28971	proximal-outframe						CAAAATCAGCGAAATGCACC	AGCTTGAGAGCAAAATGTCT	CAAAAT	6	Single	0.666666667	0.166666667	0	0.166666667	0
3723	11356	1	109	9	Rep3	3723-11356	distal-outframe						TATCAGCTGGTATTTTTGGT	CCTTATGACAGCAAGAACTG	CAGC	4	Single	0.25	0	0.25	0.5	0
28304	28907	1	109	9	Rep2	28304-28907	proximal-inframe						CAAAATCAGCGAAATGCACC	GCTAGAATGGCTGGCAATGG	AATG	4	Single	0.5	0.25	0.25	0	0
28305	29312	1	109	9	Rep2	28305-29312	proximal-outframe						AAAATCAGCGAAATGCACCC	GATTCAAATTTCAAAGATCA	AAAT	4	Single	0.75	0.25	0	0	0
28558	28755	1	109	9	Rep2	28558-28755	proximal-outframe						CAGACGAATTCGTGGTGGTG	TCGTGCTACAACTTCCTCAA	TCGTG	5	Single	0	0.4	0.4	0.2	0
28305	29356	1	109	9	Rep2	28305-29356	proximal-outframe						AAAATCAGCGAAATGCACCC	TGACGCATACAAAACATTCC	AAAA	4	Single	1	0	0	0	0
28304	29158	1	109	9	Rep2	28304-29158	proximal-outframe						CAAAATCAGCGAAATGCACC	AATCAGACAAGGAACTGATT	AATCAG	6	Single	0.5	0.166666667	0.166666667	0.166666667	0
3598	29348	1	109	9	Rep3	3598-29348	distal-outframe						ACACAATCTTGCTAAACACT	AAGCATATTGACGCATACAA	ACAA	4	Single	0.75	0	0	0.25	0
28560	29313	1	109	9	Rep2	28560-29313	proximal-inframe						GACGAATTCGTGGTGGTGAC	ATTCAAATTTCAAAGATCAA	ATTC	4	Single	0.25	0.5	0	0.25	0
28560	29096	1	109	9	Rep2	28560-29096	proximal-outframe						GACGAATTCGTGGTGGTGAC	ACACAAGCTTTCGGCAGACG	TTCG	4	Single	0	0.5	0.25	0.25	0
28305	29558	1	109	9	Rep2	28305-29558	proximal-outframe						AAAATCAGCGAAATGCACCC	CACACAAGGCAGATGGGCTA	CAC	3	Single	0.333333333	0	0	0.666666667	0
28559	29323	1	109	9	Rep2	28559-29323	proximal-outframe						AGACGAATTCGTGGTGGTGA	CAAAGATCAAGTCATTTTGC	AGA	3	Single	0.666666667	0	0.333333333	0	0
28559	29063	1	109	9	Rep2	28559-29063	proximal-inframe						AGACGAATTCGTGGTGGTGA	CAAAAACGTACTGCCACTAA	ACG	3	Single	0.333333333	0	0.333333333	0.333333333	0
28305	29505	1	109	9	Rep2	28305-29505	proximal-inframe						AAAATCAGCGAAATGCACCC	TGCAACAATCCATGAGCAGT	TGCA	4	Single	0.25	0.25	0.25	0.25	0
28441	28963	1	109	9	Rep2	28441-28963	proximal-inframe						GTTCACCGCTCTCACTCAAC	ATTGAACCAGCTTGAGAGCA	AAC	3	Single	0.666666667	0	0	0.333333333	0
28441	28945	1	109	9	Rep2	28441-28945	proximal-inframe						GTTCACCGCTCTCACTCAAC	TTTGCTGCTGCTTGACAGAT	GCT	3	Single	0	0.333333333	0.333333333	0.333333333	0
28562	29096	1	109	9	Rep2	28562-29096	proximal-inframe						CGAATTCGTGGTGGTGACGG	ACACAAGCTTTCGGCAGACG	TTCG	4	Single	0	0.5	0.25	0.25	0
28557	29128	1	109	9	Rep2	28557-29128	proximal-outframe						CCAGACGAATTCGTGGTGGT	AACCCAAGGAAATTTTGGGG	AATT	4	Single	0.5	0.5	0	0	0
3429	29310	1	109	9	Rep3	3429-29310	distal-inframe						AGGTAAAACCAACAGTGGTT	AAGATTCAAATTTCAAAGAT	CAA	3	Single	0.666666667	0	0	0.333333333	0
3429	4387	1	109	9	Rep3	3429-4387	proximal-outframe						AGGTAAAACCAACAGTGGTT	TGTTTCTTGGAATTTGCGAG	GTT	3	Single	0	0.666666667	0.333333333	0	0
28557	29673	1	109	9	Rep2	28557-29673	proximal-inframe						CCAGACGAATTCGTGGTGGT	TTAATCTCACATAGCAATCT	AAT	3	Single	0.666666667	0.333333333	0	0	0
28305	29086	1	109	9	Rep2	28305-29086	proximal-outframe						AAAATCAGCGAAATGCACCC	ATACAATGTAACACAAGCTT	AATG	4	Single	0.5	0.25	0.25	0	0
28033	28248	1	109	9	Rep2	28033-28248	proximal-outframe						CTAAATGGTATATTAGAGTA	CGTGTTGTTTTAGATTTCAT	TTAGA	5	Single	0.4	0.4	0.2	0	0
28305	28773	1	109	9	Rep2	28305-28773	proximal-inframe						AAAATCAGCGAAATGCACCC	AAGGAACAACATTGCCAAAA	AAAA	4	Single	1	0	0	0	0
28557	29295	1	109	9	Rep2	28557-29295	proximal-inframe						CCAGACGAATTCGTGGTGGT	TCAAATTGGATGACAAAGAT	AATT	4	Single	0.5	0.5	0	0	0
28033	28400	1	109	9	Rep2	28033-28400	proximal-outframe						CTAAATGGTATATTAGAGTA	CAACGTCGGCCCCAAGGTTT	GGT	3	Single	0	0.333333333	0.666666667	0	0
3430	29287	1	109	9	Rep3	3430-29287	distal-inframe						GGTAAAACCAACAGTGGTTG	AGGTGCCATCAAATTGGATG	GGT	3	Single	0	0.333333333	0.666666667	0	0
28305	28553	1	109	9	Rep2	28305-28553	proximal-outframe						AAAATCAGCGAAATGCACCC	GCTACCAGACGAATTCGTGG	CGAA	4	Single	0.5	0	0.25	0.25	0
3597	29166	1	109	9	Rep3	3597-29166	distal-inframe						GACACAATCTTGCTAAACAC	AAGGAACTGATTACAAACAT	AAACA	5	Single	0.8	0	0	0.2	0
28305	28430	1	109	9	Rep2	28305-28430	proximal-outframe						AAAATCAGCGAAATGCACCC	ACTGCGTCTTGGTTCACCGC	CACC	4	Single	0.25	0	0	0.75	0
28304	29550	1	109	9	Rep2	28304-29550	proximal-outframe						CAAAATCAGCGAAATGCACC	ATGCAGACCACACAAGGCAG	ATGCA	5	Single	0.4	0.2	0.2	0.2	0
28557	29086	1	109	9	Rep2	28557-29086	proximal-outframe						CCAGACGAATTCGTGGTGGT	ATACAATGTAACACAAGCTT	AAT	3	Single	0.666666667	0.333333333	0	0	0
28304	29372	1	109	9	Rep2	28304-29372	proximal-inframe						CAAAATCAGCGAAATGCACC	TTCCCACCAACAGAGCCTAA	CACC	4	Single	0.25	0	0	0.75	0
28556	29685	1	109	9	Rep2	28556-29685	proximal-outframe						ACCAGACGAATTCGTGGTGG	AGCAATCTTTAATCAGTGTG	AAT	3	Single	0.666666667	0.333333333	0	0	0
2460	27285	1	109	9	Rep3	2460-27285	distal-outframe						GCCTACTCATGCCTCTAAAA	TTCCATTTGGAATCTTGATT	CAT	3	Single	0.333333333	0.333333333	0	0.333333333	0
1143	24889	1	109	9	Rep3	1143-24889	distal-outframe						AAAAGAAAAAGCTTGATGGC	ACAAAGGAATTTTTATGAAC	AAAG	4	Single	0.75	0	0.25	0	0
2459	29338	1	109	9	Rep3	2459-29338	distal-outframe						GGCCTACTCATGCCTCTAAA	TTTGCTGAATAAGCATATTG	TGC	3	Single	0	0.333333333	0.333333333	0.333333333	0
1129	29621	1	109	9	Rep3	1129-29621	distal-outframe						TCAACCAAGGGTTGAAAAGA	TTGTGCAGAATGAATTCTCG	TGAA	4	Single	0.5	0.25	0.25	0	0
1128	3466	1	109	9	Rep3	1128-3466	proximal-outframe						TTCAACCAAGGGTTGAAAAG	TTACCTTAAACATGGAGGAG	ACC	3	Single	0.333333333	0	0	0.666666667	0
2467	29211	1	109	9	Rep3	2467-29211	distal-outframe						CATGCCTCTAAAAGCCCCAA	CCAGCGCTTCAGCGTTCTTC	CCA	3	Single	0.333333333	0	0	0.666666667	0
1129	1363	1	109	9	Rep3	1129-1363	proximal-inframe						TCAACCAAGGGTTGAAAAGA	AAATGCTGTTGTTAAAATTT	GTTG	4	Single	0	0.5	0.5	0	0
1129	16757	1	109	9	Rep3	1129-16757	distal-outframe						TCAACCAAGGGTTGAAAAGA	GTAAACCTAGACCACCACTT	AACC	4	Single	0.5	0	0	0.5	0
1129	22585	1	109	9	Rep3	1129-22585	distal-inframe						TCAACCAAGGGTTGAAAAGA	TTTTGGTGAAGTTTTTAACG	TGAA	4	Single	0.5	0.25	0.25	0	0
2467	29197	1	109	9	Rep3	2467-29197	distal-inframe						CATGCCTCTAAAAGCCCCAA	TGCACAATTTGCCCCCAGCG	GCCCC	5	Single	0	0	0.2	0.8	0
2467	29163	1	109	9	Rep3	2467-29163	distal-outframe						CATGCCTCTAAAAGCCCCAA	GACAAGGAACTGATTACAAA	CAA	3	Single	0.666666667	0	0	0.333333333	0
2467	29127	1	109	9	Rep3	2467-29127	distal-outframe						CATGCCTCTAAAAGCCCCAA	AAACCCAAGGAAATTTTGGG	CCCAA	5	Single	0.4	0	0	0.6	0
1128	3273	1	109	9	Rep3	1128-3273	proximal-inframe						TTCAACCAAGGGTTGAAAAG	CAACTACTATTCAAACAATT	TTCAA	5	Single	0.4	0.4	0	0.2	0
1129	29664	1	109	9	Rep3	1129-29664	distal-outframe						TCAACCAAGGGTTGAAAAGA	TAGTTAACTTTAATCTCACA	GTT	3	Single	0	0.666666667	0.333333333	0	0
1130	1296	1	109	9	Rep3	1130-1296	proximal-outframe						CAACCAAGGGTTGAAAAGAA	CTTGCGAATTTTGTGGCACT	TTG	3	Single	0	0.666666667	0.333333333	0	0
1130	27230	1	109	9	Rep3	1130-27230	distal-outframe						CAACCAAGGGTTGAAAAGAA	ACTTTCAGGTTACTATAGCA	GGTT	4	Single	0	0.5	0.5	0	0
1130	29327	1	109	9	Rep3	1130-29327	distal-inframe						CAACCAAGGGTTGAAAAGAA	GATCAAGTCATTTTGCTGAA	CAAG	4	Single	0.5	0	0.25	0.25	0
1131	17162	1	109	9	Rep3	1131-17162	distal-inframe						AACCAAGGGTTGAAAAGAAA	TGTATACAGCTTGCTCTCAT	TTG	3	Single	0	0.666666667	0.333333333	0	0
2467	28967	1	109	9	Rep3	2467-28967	distal-outframe						CATGCCTCTAAAAGCCCCAA	AACCAGCTTGAGAGCAAAAT	AAAA	4	Single	1	0	0	0	0
1131	29040	1	109	9	Rep3	1131-29040	distal-inframe						AACCAAGGGTTGAAAAGAAA	CTGAGGCTTCTAAGAAGCCT	AAGAA	5	Single	0.8	0	0.2	0	0
2467	29259	1	109	9	Rep3	2467-29259	distal-outframe						CATGCCTCTAAAAGCCCCAA	CACCTTCGGGAACGTGGTTG	CCT	3	Single	0	0.333333333	0	0.666666667	0
2467	29306	1	109	9	Rep3	2467-29306	distal-outframe						CATGCCTCTAAAAGCCCCAA	GACAAAGATTCAAATTTCAA	AAAG	4	Single	0.75	0	0.25	0	0
1132	16752	1	109	9	Rep3	1132-16752	distal-inframe						ACCAAGGGTTGAAAAGAAAA	AGTTGGTAAACCTAGACCAC	GTTG	4	Single	0	0.5	0.5	0	0
1120	28686	1	109	9	Rep3	1120-28686	distal-outframe						CAAGACTATTCAACCAAGGG	CAACTGAGGGAGCCTTGAAT	CAAC	4	Single	0.5	0	0	0.5	0
2470	29405	1	109	9	Rep3	2470-29405	distal-outframe						GCCTCTAAAAGCCCCAAAAG	AAGAAGGCTGATGAAACTCA	AAG	3	Single	0.666666667	0	0.333333333	0	0
1119	29489	1	109	9	Rep3	1119-29489	distal-outframe						TCAAGACTATTCAACCAAGG	GATTTCTCCAAACAATTGCA	CCAA	4	Single	0.5	0	0	0.5	0
1119	29791	1	109	9	Rep3	1119-29791	distal-outframe						TCAAGACTATTCAACCAAGG	GAGAGCTGCCTATATGGAAG	CTAT	4	Single	0.25	0.5	0	0.25	0
1120	10125	1	109	9	Rep3	1120-10125	distal-outframe						CAAGACTATTCAACCAAGGG	TAACTTGTGGTACAACTACA	CAAC	4	Single	0.5	0	0	0.5	0
2470	29347	1	109	9	Rep3	2470-29347	distal-inframe						GCCTCTAAAAGCCCCAAAAG	TAAGCATATTGACGCATACA	AAGC	4	Single	0.5	0	0.25	0.25	0
1120	27885	1	109	9	Rep3	1120-27885	distal-outframe						CAAGACTATTCAACCAAGGG	ACTTGTCACGCCTAAACGAA	ACT	3	Single	0.333333333	0.333333333	0	0.333333333	0
2470	29307	1	109	9	Rep3	2470-29307	distal-outframe						GCCTCTAAAAGCCCCAAAAG	ACAAAGATTCAAATTTCAAA	CAAA	4	Single	0.75	0	0	0.25	0
1121	2681	1	109	9	Rep3	1121-2681	proximal-inframe						AAGACTATTCAACCAAGGGT	CTTGCACCTAATATGATGGT	ACC	3	Single	0.333333333	0	0	0.666666667	0
1132	29302	1	109	9	Rep3	1132-29302	distal-inframe						ACCAAGGGTTGAAAAGAAAA	GGATGACAAAGATTCAAATT	AAAGA	5	Single	0.8	0	0.2	0	0
1121	28949	1	109	9	Rep3	1121-28949	distal-inframe						AAGACTATTCAACCAAGGGT	CTGCTGCTTGACAGATTGAA	GAC	3	Single	0.333333333	0	0.333333333	0.333333333	0
1121	29338	1	109	9	Rep3	1121-29338	distal-outframe						AAGACTATTCAACCAAGGGT	TTTGCTGAATAAGCATATTG	TATT	4	Single	0.25	0.75	0	0	0
2470	26642	1	109	9	Rep3	2470-26642	distal-inframe						GCCTCTAAAAGCCCCAAAAG	ATTTGCCTATGCCAACAGGA	GCCT	4	Single	0	0.25	0.25	0.5	0
2470	21006	1	109	9	Rep3	2470-21006	distal-inframe						GCCTCTAAAAGCCCCAAAAG	TGGTGATTGTGCAACTGTAC	CAA	3	Single	0.666666667	0	0	0.333333333	0
1122	29085	1	109	9	Rep3	1122-29085	distal-inframe						AGACTATTCAACCAAGGGTT	CATACAATGTAACACAAGCT	CAAG	4	Single	0.5	0	0.25	0.25	0
2468	29190	1	109	9	Rep3	2468-29190	distal-outframe						ATGCCTCTAAAAGCCCCAAA	CGCAAATTGCACAATTTGCC	CAAA	4	Single	0.75	0	0	0.25	0
1127	29159	1	109	9	Rep3	1127-29159	distal-inframe						ATTCAACCAAGGGTTGAAAA	ATCAGACAAGGAACTGATTA	CAAGG	5	Single	0.4	0	0.4	0.2	0
1131	29333	1	109	9	Rep3	1131-29333	distal-outframe						AACCAAGGGTTGAAAAGAAA	GTCATTTTGCTGAATAAGCA	TGAA	4	Single	0.5	0.25	0.25	0	0
2467	28692	1	109	9	Rep3	2467-28692	distal-outframe						CATGCCTCTAAAAGCCCCAA	AGGGAGCCTTGAATACACCA	AGCC	4	Single	0.25	0	0.25	0.5	0
2470	7339	1	109	9	Rep3	2470-7339	proximal-inframe						GCCTCTAAAAGCCCCAAAAG	TGCAGTACATTTTATTAGTA	[]	0	Single	0	0	0	0	0
2467	29338	1	109	9	Rep3	2467-29338	distal-inframe						CATGCCTCTAAAAGCCCCAA	TTTGCTGAATAAGCATATTG	AAGC	4	Single	0.5	0	0.25	0.25	0
2467	29482	1	109	9	Rep3	2467-29482	distal-inframe						CATGCCTCTAAAAGCCCCAA	TTTGGATGATTTCTCCAAAC	CCAA	4	Single	0.5	0	0	0.5	0
1128	29191	1	109	9	Rep3	1128-29191	distal-outframe						TTCAACCAAGGGTTGAAAAG	GCAAATTGCACAATTTGCCC	CAA	3	Single	0.666666667	0	0	0.333333333	0
1128	29235	1	109	9	Rep3	1128-29235	distal-inframe						TTCAACCAAGGGTTGAAAAG	TGTCGCGCATTGGCATGGAA	TTG	3	Single	0	0.666666667	0.333333333	0	0
2467	29469	1	109	9	Rep3	2467-29469	distal-outframe						CATGCCTCTAAAAGCCCCAA	TTCCTGCTGCAGATTTGGAT	CCT	3	Single	0	0.333333333	0	0.666666667	0
1128	29277	1	109	9	Rep3	1128-29277	distal-inframe						TTCAACCAAGGGTTGAAAAG	TGACCTACACAGGTGCCATC	TGA	3	Single	0.333333333	0.333333333	0.333333333	0	0
1128	29299	1	109	9	Rep3	1128-29299	distal-outframe						TTCAACCAAGGGTTGAAAAG	ATTGGATGACAAAGATTCAA	TTCAA	5	Single	0.4	0.4	0	0.2	0
1128	29357	1	109	9	Rep3	1128-29357	distal-outframe						TTCAACCAAGGGTTGAAAAG	GACGCATACAAAACATTCCC	AAAA	4	Single	1	0	0	0	0
2456	29325	1	109	9	Rep3	2456-29325	distal-outframe						ACTGGCCTACTCATGCCTCT	AAGATCAAGTCATTTTGCTG	TCAT	4	Single	0.25	0.5	0	0.25	0
2467	2991	1	109	9	Rep3	2467-2991	proximal-outframe						CATGCCTCTAAAAGCCCCAA	ACTACTTATTTGATGAGTCT	CTA	3	Single	0.333333333	0.333333333	0	0.333333333	0
2456	29320	1	109	9	Rep3	2456-29320	distal-outframe						ACTGGCCTACTCATGCCTCT	TTTCAAAGATCAAGTCATTT	TCAT	4	Single	0.25	0.5	0	0.25	0
1167	29137	1	109	9	Rep3	1167-29137	distal-outframe						TGGGTAGAATTCGATCTGTC	AAATTTTGGGGACCAGGAAC	AATT	4	Single	0.5	0.5	0	0	0
1156	29387	1	109	9	Rep3	1156-29387	distal-outframe						TGATGGCTTTATGGGTAGAA	CCTAAAAAGGACAAAAAGAA	AGAA	4	Single	0.75	0	0.25	0	0
2444	29312	1	109	9	Rep3	2444-29312	distal-inframe						TCCAGAGAAGAAACTGGCCT	GATTCAAATTTCAAAGATCA	AAGA	4	Single	0.75	0	0.25	0	0
1156	29204	1	109	9	Rep3	1156-29204	distal-outframe						TGATGGCTTTATGGGTAGAA	TTTGCCCCCAGCGCTTCAGC	GCTT	4	Single	0	0.5	0.25	0.25	0
1156	29229	1	109	9	Rep3	1156-29229	distal-outframe						TGATGGCTTTATGGGTAGAA	TCGGAATGTCGCGCATTGGC	TGGC	4	Single	0	0.25	0.5	0.25	0
1156	29297	1	109	9	Rep3	1156-29297	distal-outframe						TGATGGCTTTATGGGTAGAA	AAATTGGATGACAAAGATTC	GATG	4	Single	0.25	0.25	0.5	0	0
1128	29161	1	109	9	Rep3	1128-29161	distal-outframe						TTCAACCAAGGGTTGAAAAG	CAGACAAGGAACTGATTACA	CAAGG	5	Single	0.4	0	0.4	0.2	0
1128	28779	1	109	9	Rep3	1128-28779	distal-inframe						TTCAACCAAGGGTTGAAAAG	CAACATTGCCAAAAGGCTTC	AAAAG	5	Single	0.8	0	0.2	0	0
2467	28682	1	109	9	Rep3	2467-28682	distal-outframe						CATGCCTCTAAAAGCCCCAA	GTTGCAACTGAGGGAGCCTT	AGCC	4	Single	0.25	0	0.25	0.5	0
1127	29352	1	109	9	Rep3	1127-29352	distal-outframe						ATTCAACCAAGGGTTGAAAA	ATATTGACGCATACAAAACA	TTGA	4	Single	0.25	0.5	0.25	0	0
1132	27341	1	109	9	Rep3	1132-27341	distal-outframe						ACCAAGGGTTGAAAAGAAAA	CACTAACTGAGAATAAATAT	AGAA	4	Single	0.75	0	0.25	0	0
2467	29293	1	109	9	Rep3	2467-29293	distal-inframe						CATGCCTCTAAAAGCCCCAA	CATCAAATTGGATGACAAAG	AAAG	4	Single	0.75	0	0.25	0	0
1128	29496	1	109	9	Rep3	1128-29496	distal-inframe						TTCAACCAAGGGTTGAAAAG	CCAAACAATTGCAACAATCC	CCAA	4	Single	0.5	0	0	0.5	0
2468	28696	1	109	9	Rep3	2468-28696	distal-outframe						ATGCCTCTAAAAGCCCCAAA	AGCCTTGAATACACCAAAAG	CCAAA	5	Single	0.6	0	0	0.4	0
2467	29321	1	109	9	Rep3	2467-29321	distal-outframe						CATGCCTCTAAAAGCCCCAA	TTCAAAGATCAAGTCATTTT	AAAG	4	Single	0.75	0	0.25	0	0
2468	26494	1	109	9	Rep3	2468-26494	distal-outframe						ATGCCTCTAAAAGCCCCAAA	ATATTATATTAGTTTTTCTG	TCT	3	Single	0	0.666666667	0	0.333333333	0
1127	29341	1	109	9	Rep3	1127-29341	distal-outframe						ATTCAACCAAGGGTTGAAAA	GCTGAATAAGCATATTGACG	TGAA	4	Single	0.5	0.25	0.25	0	0
1127	29504	1	109	9	Rep3	1127-29504	distal-inframe						ATTCAACCAAGGGTTGAAAA	TTGCAACAATCCATGAGCAG	CAAC	4	Single	0.5	0	0	0.5	0
2467	3815	1	109	9	Rep3	2467-3815	proximal-outframe						CATGCCTCTAAAAGCCCCAA	AAAAATCTCTATGACAAACT	CTCTA	5	Single	0.2	0.4	0	0.4	0
2468	25699	1	109	9	Rep3	2468-25699	distal-inframe						ATGCCTCTAAAAGCCCCAAA	GCTGGCCTTGAAGCCCCTTT	AAGCCCC	7	Single	0.285714286	0	0.142857143	0.571428571	0
2468	14470	1	109	9	Rep3	2468-14470	distal-inframe						ATGCCTCTAAAAGCCCCAAA	TTTGTAGTTTCAACTGGATA	CAA	3	Single	0.666666667	0	0	0.333333333	0
1128	22510	1	109	9	Rep3	1128-22510	distal-outframe						TTCAACCAAGGGTTGAAAAG	CTATCAAACTTCTAACTTTA	TCAA	4	Single	0.5	0.25	0	0.25	0
1128	2700	1	109	9	Rep3	1128-2700	proximal-inframe						TTCAACCAAGGGTTGAAAAG	TAACAAACAATACCTTCACA	TTCA	4	Single	0.25	0.5	0	0.25	0
1128	28675	1	109	9	Rep3	1128-28675	distal-outframe						TTCAACCAAGGGTTGAAAAG	CATATGGGTTGCAACTGAGG	GGGTTG	6	Single	0	0.333333333	0.666666667	0	0
2467	9657	1	109	9	Rep3	2467-9657	distal-outframe						CATGCCTCTAAAAGCCCCAA	AGTGGATGGTTATGTTCACA	ATG	3	Single	0.333333333	0.333333333	0.333333333	0	0
1128	28771	1	109	9	Rep3	1128-28771	distal-outframe						TTCAACCAAGGGTTGAAAAG	TCAAGGAACAACATTGCCAA	CAAGG	5	Single	0.4	0	0.4	0.2	0
2470	29484	1	109	9	Rep3	2470-29484	distal-outframe						GCCTCTAAAAGCCCCAAAAG	TGGATGATTTCTCCAAACAA	CCAAA	5	Single	0.6	0	0	0.4	0
1119	28850	1	109	9	Rep3	1119-28850	distal-outframe						TCAAGACTATTCAACCAAGG	CGTAGTCGCAACAGTTCAAG	TTCAA	5	Single	0.4	0.4	0	0.2	0
1143	27295	1	109	9	Rep3	1143-27295	distal-outframe						AAAAGAAAAAGCTTGATGGC	AATCTTGATTACATCATAAA	CTTGAT	6	Single	0.166666667	0.5	0.166666667	0.166666667	0
1141	29334	1	109	9	Rep3	1141-29334	distal-outframe						TGAAAAGAAAAAGCTTGATG	TCATTTTGCTGAATAAGCAT	TGAA	4	Single	0.5	0.25	0.25	0	0
1140	29469	1	109	9	Rep3	1140-29469	distal-inframe						TTGAAAAGAAAAAGCTTGAT	TTCCTGCTGCAGATTTGGAT	GCT	3	Single	0	0.333333333	0.333333333	0.333333333	0
2464	29340	1	109	9	Rep3	2464-29340	distal-outframe						ACTCATGCCTCTAAAAGCCC	TGCTGAATAAGCATATTGAC	AAGC	4	Single	0.5	0	0.25	0.25	0
2464	28654	1	109	9	Rep3	2464-28654	distal-inframe						ACTCATGCCTCTAAAAGCCC	TGGTGCTAACAAAGACGGCA	CTAA	4	Single	0.5	0.25	0	0.25	0
1140	29501	1	109	9	Rep3	1140-29501	distal-outframe						TTGAAAAGAAAAAGCTTGAT	CAATTGCAACAATCCATGAG	TTG	3	Single	0	0.666666667	0.333333333	0	0
1141	21417	1	109	9	Rep3	1141-21417	distal-inframe						TGAAAAGAAAAAGCTTGATG	ATTTCCCCTTAAATTAAGGG	CTT	3	Single	0	0.666666667	0	0.333333333	0
2464	20770	1	109	9	Rep3	2464-20770	distal-outframe						ACTCATGCCTCTAAAAGCCC	GCAACATTACCTAAAGGCAT	CTAAA	5	Single	0.6	0.2	0	0.2	0
2463	29486	1	109	9	Rep3	2463-29486	distal-outframe						TACTCATGCCTCTAAAAGCC	GATGATTTCTCCAAACAATT	ATG	3	Single	0.333333333	0.333333333	0.333333333	0	0
1141	29407	1	109	9	Rep3	1141-29407	distal-inframe						TGAAAAGAAAAAGCTTGATG	GAAGGCTGATGAAACTCAAG	TGATG	5	Single	0.2	0.4	0.4	0	0
1140	29341	1	109	9	Rep3	1140-29341	distal-outframe						TTGAAAAGAAAAAGCTTGAT	GCTGAATAAGCATATTGACG	TGAA	4	Single	0.5	0.25	0.25	0	0
1141	9712	1	109	9	Rep3	1141-9712	distal-inframe						TGAAAAGAAAAAGCTTGATG	CATTTGTATTTCCACAAAGC	AAAGC	5	Single	0.6	0	0.2	0.2	0
2463	27269	1	109	9	Rep3	2463-27269	distal-inframe						TACTCATGCCTCTAAAAGCC	TGAGGACTTTTAAAGTTTCC	TAAA	4	Single	0.75	0.25	0	0	0
1142	28424	1	109	9	Rep3	1142-28424	distal-inframe						GAAAAGAAAAAGCTTGATGG	AATAATACTGCGTCTTGGTT	CTTG	4	Single	0	0.5	0.25	0.25	0
1142	28961	1	109	9	Rep3	1142-28961	distal-inframe						GAAAAGAAAAAGCTTGATGG	AGATTGAACCAGCTTGAGAG	AGCTTGA	7	Single	0.285714286	0.285714286	0.285714286	0.142857143	0
1142	29170	1	109	9	Rep3	1142-29170	distal-outframe						GAAAAGAAAAAGCTTGATGG	AACTGATTACAAACATTGGC	TGAT	4	Single	0.25	0.5	0.25	0	0
2463	26564	1	109	9	Rep3	2463-26564	distal-outframe						TACTCATGCCTCTAAAAGCC	TGAAGAGCTTAAAAAGCTCC	AAAAGC	6	Single	0.666666667	0	0.166666667	0.166666667	0
1142	29265	1	109	9	Rep3	1142-29265	distal-outframe						GAAAAGAAAAAGCTTGATGG	CGGGAACGTGGTTGACCTAC	TTGA	4	Single	0.25	0.5	0.25	0	0
1140	29432	1	109	9	Rep3	1140-29432	distal-outframe						TTGAAAAGAAAAAGCTTGAT	CCGCAGAGACAGAAGAAACA	AAGAAA	6	Single	0.833333333	0	0.166666667	0	0
2464	8750	1	109	9	Rep3	2464-8750	distal-outframe						ACTCATGCCTCTAAAAGCCC	ACTTGTTTTGCTAACAAACA	CTAA	4	Single	0.5	0.25	0	0.25	0
2462	3707	1	109	9	Rep3	2462-3707	proximal-inframe						CTACTCATGCCTCTAAAAGC	CTACTTGCACCATTATTATC	CTACT	5	Single	0.2	0.4	0	0.4	0
1143	28856	1	109	9	Rep3	1143-28856	distal-outframe						AAAAGAAAAAGCTTGATGGC	CGCAACAGTTCAAGAAATTC	AAGAAA	6	Single	0.833333333	0	0.166666667	0	0
1143	27387	1	109	9	Rep3	1143-27387	distal-outframe						AAAAGAAAAAGCTTGATGGC	GGAGATTGATTAAACGAACA	TTGAT	5	Single	0.2	0.6	0.2	0	0
1143	28030	1	109	9	Rep3	1143-28030	distal-inframe						AAAAGAAAAAGCTTGATGGC	ATTCTAAATGGTATATTAGA	ATGG	4	Single	0.25	0.25	0.5	0	0
2458	29348	1	109	9	Rep3	2458-29348	distal-outframe						TGGCCTACTCATGCCTCTAA	AAGCATATTGACGCATACAA	CAT	3	Single	0.333333333	0.333333333	0	0.333333333	0
2458	29195	1	109	9	Rep3	2458-29195	distal-outframe						TGGCCTACTCATGCCTCTAA	ATTGCACAATTTGCCCCCAG	TGCC	4	Single	0	0.25	0.25	0.5	0
1143	28310	1	109	9	Rep3	1143-28310	distal-outframe						AAAAGAAAAAGCTTGATGGC	CAGCGAAATGCACCCCGCAT	GAAA	4	Single	0.75	0	0.25	0	0
2458	29137	1	109	9	Rep3	2458-29137	distal-inframe						TGGCCTACTCATGCCTCTAA	AAATTTTGGGGACCAGGAAC	TGG	3	Single	0	0.333333333	0.666666667	0	0
2458	27247	1	109	9	Rep3	2458-27247	distal-outframe						TGGCCTACTCATGCCTCTAA	GCAGAGATATTACTAATTAT	TACT	4	Single	0.25	0.5	0	0.25	0
2458	2621	1	109	9	Rep3	2458-2621	proximal-outframe						TGGCCTACTCATGCCTCTAA	CCAGTTTGTATTAACGGGCT	TAA	3	Single	0.666666667	0.333333333	0	0	0
2462	29356	1	109	9	Rep3	2462-29356	distal-outframe						CTACTCATGCCTCTAAAAGC	TGACGCATACAAAACATTCC	AAAA	4	Single	1	0	0	0	0
1143	29189	1	109	9	Rep3	1143-29189	distal-outframe						AAAAGAAAAAGCTTGATGGC	CCGCAAATTGCACAATTTGC	AAA	3	Single	1	0	0	0	0
2457	29128	1	109	9	Rep3	2457-29128	distal-outframe						CTGGCCTACTCATGCCTCTA	AACCCAAGGAAATTTTGGGG	TGG	3	Single	0	0.333333333	0.666666667	0	0
1143	29361	1	109	9	Rep3	1143-29361	distal-inframe						AAAAGAAAAAGCTTGATGGC	CATACAAAACATTCCCACCA	AAAA	4	Single	1	0	0	0	0
2457	28031	1	109	9	Rep3	2457-28031	distal-outframe						CTGGCCTACTCATGCCTCTA	TTCTAAATGGTATATTAGAG	TCTA	4	Single	0.25	0.5	0	0.25	0
1143	21352	1	109	9	Rep3	1143-21352	distal-outframe						AAAAGAAAAAGCTTGATGGC	TACATATTTTGGAGGAATAC	TTG	3	Single	0	0.666666667	0.333333333	0	0
2462	28698	1	109	9	Rep3	2462-28698	distal-outframe						CTACTCATGCCTCTAAAAGC	CCTTGAATACACCAAAAGAT	AAAAG	5	Single	0.8	0	0.2	0	0
1140	29238	1	109	9	Rep3	1140-29238	distal-inframe						TTGAAAAGAAAAAGCTTGAT	CGCGCATTGGCATGGAAGTC	TTG	3	Single	0	0.666666667	0.333333333	0	0
1142	29344	1	109	9	Rep3	1142-29344	distal-outframe						GAAAAGAAAAAGCTTGATGG	GAATAAGCATATTGACGCAT	AAGC	4	Single	0.5	0	0.25	0.25	0
2462	29398	1	109	9	Rep3	2462-29398	distal-outframe						CTACTCATGCCTCTAAAAGC	CAAAAAGAAGAAGGCTGATG	AAAAG	5	Single	0.8	0	0.2	0	0
1119	28807	1	109	9	Rep3	1119-28807	distal-outframe						TCAAGACTATTCAACCAAGG	AGGGAGCAGAGGCGGCAGTC	AGG	3	Single	0.333333333	0	0.666666667	0	0
1124	28252	1	109	9	Rep3	1124-28252	distal-outframe						ACTATTCAACCAAGGGTTGA	TTGTTTTAGATTTCATCTAA	TTCA	4	Single	0.25	0.5	0	0.25	0
2468	29469	1	109	9	Rep3	2468-29469	distal-outframe						ATGCCTCTAAAAGCCCCAAA	TTCCTGCTGCAGATTTGGAT	CCT	3	Single	0	0.333333333	0	0.666666667	0
2468	29370	1	109	9	Rep3	2468-29370	distal-outframe						ATGCCTCTAAAAGCCCCAAA	CATTCCCACCAACAGAGCCT	CCCA	4	Single	0.25	0	0	0.75	0
2468	29352	1	109	9	Rep3	2468-29352	distal-outframe						ATGCCTCTAAAAGCCCCAAA	ATATTGACGCATACAAAACA	CAAA	4	Single	0.75	0	0	0.25	0
2468	29321	1	109	9	Rep3	2468-29321	distal-inframe						ATGCCTCTAAAAGCCCCAAA	TTCAAAGATCAAGTCATTTT	CAAA	4	Single	0.75	0	0	0.25	0
2468	29314	1	109	9	Rep3	2468-29314	distal-outframe						ATGCCTCTAAAAGCCCCAAA	TTCAAATTTCAAAGATCAAG	CAAA	4	Single	0.75	0	0	0.25	0
2468	29297	1	109	9	Rep3	2468-29297	distal-inframe						ATGCCTCTAAAAGCCCCAAA	AAATTGGATGACAAAGATTC	CAAA	4	Single	0.75	0	0	0.25	0
2468	29236	1	109	9	Rep3	2468-29236	distal-outframe						ATGCCTCTAAAAGCCCCAAA	GTCGCGCATTGGCATGGAAG	ATG	3	Single	0.333333333	0.333333333	0.333333333	0	0
1123	22454	1	109	9	Rep3	1123-22454	distal-outframe						GACTATTCAACCAAGGGTTG	GACCCTCTCTCAGAAACAAA	GAC	3	Single	0.333333333	0	0.333333333	0.333333333	0
2469	17196	1	109	9	Rep3	2469-17196	distal-outframe						TGCCTCTAAAAGCCCCAAAA	ACTATGTGAGAAGGCATTAA	CTA	3	Single	0.333333333	0.333333333	0	0.333333333	0
1127	29147	1	109	9	Rep3	1127-29147	distal-inframe						ATTCAACCAAGGGTTGAAAA	GACCAGGAACTAATCAGACA	ACCA	4	Single	0.5	0	0	0.5	0
2469	29412	1	109	9	Rep3	2469-29412	distal-inframe						TGCCTCTAAAAGCCCCAAAA	CTGATGAAACTCAAGCCTTA	AAGCC	5	Single	0.4	0	0.2	0.4	0
1118	29521	1	109	9	Rep3	1118-29521	distal-outframe						ATCAAGACTATTCAACCAAG	CAGTGCTGACTCAACTCAGG	TCAAC	5	Single	0.4	0.2	0	0.4	0
1118	29684	1	109	9	Rep3	1118-29684	distal-outframe						ATCAAGACTATTCAACCAAG	TAGCAATCTTTAATCAGTGT	ATCA	4	Single	0.5	0.25	0	0.25	0
2471	29211	1	109	9	Rep3	2471-29211	distal-outframe						CCTCTAAAAGCCCCAAAAGA	CCAGCGCTTCAGCGTTCTTC	CCA	3	Single	0.333333333	0	0	0.666666667	0
1118	6701	1	109	9	Rep3	1118-6701	distal-inframe						ATCAAGACTATTCAACCAAG	GCTAAGCCTTTTCTTAACAA	CTA	3	Single	0.333333333	0.333333333	0	0.333333333	0
1119	28471	1	109	9	Rep3	1119-28471	distal-outframe						TCAAGACTATTCAACCAAGG	AGACCTTAAATTCCCTCGAG	AGAC	4	Single	0.5	0	0.25	0.25	0
2469	15332	1	109	9	Rep3	2469-15332	distal-inframe						TGCCTCTAAAAGCCCCAAAA	CTAATATGCTTAGAATTATG	CTAA	4	Single	0.5	0.25	0	0.25	0
2469	18162	1	109	9	Rep3	2469-18162	distal-outframe						TGCCTCTAAAAGCCCCAAAA	TTTATGTGTTGACATACCTG	CCT	3	Single	0	0.333333333	0	0.666666667	0
1142	29484	1	109	9	Rep3	1142-29484	distal-outframe						GAAAAGAAAAAGCTTGATGG	TGGATGATTTCTCCAAACAA	GATG	4	Single	0.25	0.25	0.5	0	0
2469	29312	1	109	9	Rep3	2469-29312	distal-outframe						TGCCTCTAAAAGCCCCAAAA	GATTCAAATTTCAAAGATCA	CAAA	4	Single	0.75	0	0	0.25	0
1133	29072	1	109	9	Rep3	1133-29072	distal-inframe						CCAAGGGTTGAAAAGAAAAA	ACTGCCACTAAAGCATACAA	AAAG	4	Single	0.75	0	0.25	0	0
2467	28498	1	109	9	Rep3	2467-28498	distal-inframe						CATGCCTCTAAAAGCCCCAA	CGTTCCAATTAACACCAATA	CCAA	4	Single	0.5	0	0	0.5	0
1132	29345	1	109	9	Rep3	1132-29345	distal-outframe						ACCAAGGGTTGAAAAGAAAA	AATAAGCATATTGACGCATA	TTGA	4	Single	0.25	0.5	0.25	0	0
1124	23264	1	109	9	Rep3	1124-23264	distal-inframe						ACTATTCAACCAAGGGTTGA	CAATTTGGCAGAGACATTGC	CAA	3	Single	0.666666667	0	0	0.333333333	0
2469	29354	1	109	9	Rep3	2469-29354	distal-outframe						TGCCTCTAAAAGCCCCAAAA	ATTGACGCATACAAAACATT	CAAAA	5	Single	0.8	0	0	0.2	0
2469	29352	1	109	9	Rep3	2469-29352	distal-inframe						TGCCTCTAAAAGCCCCAAAA	ATATTGACGCATACAAAACA	CAAAA	5	Single	0.8	0	0	0.2	0
1125	15554	1	109	9	Rep3	1125-15554	distal-inframe						CTATTCAACCAAGGGTTGAA	CGGCCAATGTTAATGCACTT	CCAA	4	Single	0.5	0	0	0.5	0
1125	23420	1	109	9	Rep3	1125-23420	distal-outframe						CTATTCAACCAAGGGTTGAA	AACTGCACAGAAGTCCCTGT	AAC	3	Single	0.666666667	0	0	0.333333333	0
1127	28059	1	109	9	Rep3	1127-28059	distal-inframe						ATTCAACCAAGGGTTGAAAA	AGAAAATCAGCACCTTTAAT	GAAAA	5	Single	0.8	0	0.2	0	0
2469	29192	1	109	9	Rep3	2469-29192	distal-outframe						TGCCTCTAAAAGCCCCAAAA	CAAATTGCACAATTTGCCCC	GCCCC	5	Single	0	0	0.2	0.8	0
1125	27285	1	109	9	Rep3	1125-27285	distal-outframe						CTATTCAACCAAGGGTTGAA	TTCCATTTGGAATCTTGATT	TTGA	4	Single	0.25	0.5	0.25	0	0
1125	29422	1	109	9	Rep3	1125-29422	distal-outframe						CTATTCAACCAAGGGTTGAA	TCAAGCCTTACCGCAGAGAC	TCAA	4	Single	0.5	0.25	0	0.25	0
1126	2706	1	109	9	Rep3	1126-2706	proximal-outframe						TATTCAACCAAGGGTTGAAA	ACAATACCTTCACACTCAAA	TTCA	4	Single	0.25	0.5	0	0.25	0
2469	28759	1	109	9	Rep3	2469-28759	distal-outframe						TGCCTCTAAAAGCCCCAAAA	GCTACAACTTCCTCAAGGAA	CCTC	4	Single	0	0.25	0	0.75	0
2469	28654	1	109	9	Rep3	2469-28654	distal-outframe						TGCCTCTAAAAGCCCCAAAA	TGGTGCTAACAAAGACGGCA	CTAA	4	Single	0.5	0.25	0	0.25	0
1126	29488	1	109	9	Rep3	1126-29488	distal-inframe						TATTCAACCAAGGGTTGAAA	TGATTTCTCCAAACAATTGC	CCAA	4	Single	0.5	0	0	0.5	0
1088	25782	1	109	9	Rep3	1088-25782	distal-outframe						CCAAATTTTGTATTTCCCTT	GCTTTGGCTTTGCTGGAAAT	TTTG	4	Single	0	0.75	0.25	0	0
1088	28975	1	109	9	Rep3	1088-28975	distal-outframe						CCAAATTTTGTATTTCCCTT	TGAGAGCAAAATGTCTGGTA	CAAA	4	Single	0.75	0	0	0.25	0
1088	29096	1	109	9	Rep3	1088-29096	distal-inframe						CCAAATTTTGTATTTCCCTT	ACACAAGCTTTCGGCAGACG	TTTC	4	Single	0	0.75	0	0.25	0
1088	29149	1	109	9	Rep3	1088-29149	distal-outframe						CCAAATTTTGTATTTCCCTT	CCAGGAACTAATCAGACAAG	CCA	3	Single	0.333333333	0	0	0.666666667	0
1293	27279	1	109	9	Rep3	1293-27279	distal-outframe						CCACTTGCGAATTTTGTGGC	TAAAGTTTCCATTTGGAATC	ATTT	4	Single	0.25	0.75	0	0	0
2329	27768	1	109	9	Rep3	2329-27768	distal-outframe						ATTTTTGGCTTTGTGTGCTG	ATGATTGAACTTTCATTAAT	CTTT	4	Single	0	0.75	0	0.25	0
2329	23165	1	109	9	Rep3	2329-23165	distal-outframe						ATTTTTGGCTTTGTGTGCTG	ACTAATTTGGTTAAAAACAA	TTTGG	5	Single	0	0.6	0.4	0	0
2329	22386	1	109	9	Rep3	2329-22386	distal-outframe						ATTTTTGGCTTTGTGTGCTG	AACCTAGGACTTTTCTATTA	CTTT	4	Single	0	0.75	0	0.25	0
1293	29325	1	109	9	Rep3	1293-29325	distal-inframe						CCACTTGCGAATTTTGTGGC	AAGATCAAGTCATTTTGCTG	ATTTTG	6	Single	0.166666667	0.666666667	0.166666667	0	0
2328	28602	1	109	9	Rep3	2328-28602	distal-inframe						AATTTTTGGCTTTGTGTGCT	CAAGATGGTATTTCTACTAC	ATTT	4	Single	0.25	0.75	0	0	0
1278	25372	1	109	9	Rep3	1278-25372	distal-outframe						GCGATTTTGTTAAAGCCACT	AGGAGTCAAATTACATTACA	AAA	3	Single	1	0	0	0	0
2334	8909	1	109	9	Rep3	2334-8909	distal-outframe						TGGCTTTGTGTGCTGACTCT	AATGGTGACTTTTTGCATTT	TGACT	5	Single	0.2	0.4	0.2	0.2	0
1277	8630	1	109	9	Rep3	1277-8630	distal-inframe						GGCGATTTTGTTAAAGCCAC	GCTATTTTCTATTTAATAAC	ATTTT	5	Single	0.2	0.8	0	0	0
2358	3509	1	109	9	Rep3	2358-3509	proximal-outframe						TTATTGGTGGAGCTAAACTT	GCTACTAACAATGCCATGCA	GCTA	4	Single	0.25	0.25	0.25	0.25	0
2357	17741	1	109	9	Rep3	2357-17741	distal-outframe						ATTATTGGTGGAGCTAAACT	AATTCCTTACACGTAACCCT	ATT	3	Single	0.333333333	0.666666667	0	0	0
2355	29486	1	109	9	Rep3	2355-29486	distal-outframe						TCATTATTGGTGGAGCTAAA	GATGATTTCTCCAAACAATT	ATT	3	Single	0.333333333	0.666666667	0	0	0
1274	29337	1	109	9	Rep3	1274-29337	distal-outframe						ACGGGCGATTTTGTTAAAGC	TTTTGCTGAATAAGCATATT	TTTTG	5	Single	0	0.8	0.2	0	0
1274	29352	1	109	9	Rep3	1274-29352	distal-outframe						ACGGGCGATTTTGTTAAAGC	ATATTGACGCATACAAAACA	ATT	3	Single	0.333333333	0.666666667	0	0	0
2355	27515	1	109	9	Rep3	2355-27515	distal-inframe						TCATTATTGGTGGAGCTAAA	CTGGAACATACGAGGGCAAT	TGGA	4	Single	0.25	0.25	0.5	0	0
1274	29489	1	109	9	Rep3	1274-29489	distal-inframe						ACGGGCGATTTTGTTAAAGC	GATTTCTCCAAACAATTGCA	GATTT	5	Single	0.2	0.6	0.2	0	0
2353	27870	1	109	9	Rep3	2353-27870	distal-outframe						TATCATTATTGGTGGAGCTA	CAAGATCATAATGAAACTTG	ATCAT	5	Single	0.4	0.4	0	0.2	0
1293	1477	1	109	9	Rep3	1293-1477	proximal-outframe						CCACTTGCGAATTTTGTGGC	TGGTCGCACTATTGCCTTTG	CACT	4	Single	0.25	0.25	0	0.5	0
2329	27970	1	109	9	Rep3	2329-27970	distal-outframe						ATTTTTGGCTTTGTGTGCTG	TACAGTCATGTACTCAACAT	TGT	3	Single	0	0.666666667	0.333333333	0	0
2329	28259	1	109	9	Rep3	2329-28259	distal-inframe						ATTTTTGGCTTTGTGTGCTG	AGATTTCATCTAAACGAACA	ATTT	4	Single	0.25	0.75	0	0	0
1291	11736	1	109	9	Rep3	1291-11736	distal-outframe						AGCCACTTGCGAATTTTGTG	TTAGATATATGAATTCACAG	GAATT	5	Single	0.4	0.4	0.2	0	0
1293	3029	1	109	9	Rep3	1293-3029	proximal-outframe						CCACTTGCGAATTTTGTGGC	TCACATATGTATTGTTCTTT	TTGT	4	Single	0	0.75	0.25	0	0
1290	28725	1	109	9	Rep3	1290-28725	distal-inframe						AAGCCACTTGCGAATTTTGT	GCACCCGCAATCCTGCTAAC	CAC	3	Single	0.333333333	0	0	0.666666667	0
1293	29496	1	109	9	Rep3	1293-29496	distal-inframe						CCACTTGCGAATTTTGTGGC	CCAAACAATTGCAACAATCC	AATT	4	Single	0.5	0.5	0	0	0
2330	28126	1	109	9	Rep3	2330-28126	distal-outframe						TTTTTGGCTTTGTGTGCTGA	TCGATATCGGTAATTATACA	[]	0	Single	0	0	0	0	0
2330	26958	1	109	9	Rep3	2330-26958	distal-inframe						TTTTTGGCTTTGTGTGCTGA	GCTGTGATCCTTCGTGGACA	GCTG	4	Single	0	0.25	0.5	0.25	0
1290	29483	1	109	9	Rep3	1290-29483	distal-outframe						AAGCCACTTGCGAATTTTGT	TTGGATGATTTCTCCAAACA	ATTT	4	Single	0.25	0.75	0	0	0
1290	29489	1	109	9	Rep3	1290-29489	distal-outframe						AAGCCACTTGCGAATTTTGT	GATTTCTCCAAACAATTGCA	ATTT	4	Single	0.25	0.75	0	0	0
1291	1371	1	109	9	Rep3	1291-1371	proximal-outframe						AGCCACTTGCGAATTTTGTG	TTGTTAAAATTTATTGTCCA	AATTT	5	Single	0.4	0.6	0	0	0
1292	28418	1	109	9	Rep3	1292-28418	distal-inframe						GCCACTTGCGAATTTTGTGG	TTACCCAATAATACTGCGTC	TGCG	4	Single	0	0.25	0.5	0.25	0
2330	25207	1	109	9	Rep3	2330-25207	distal-outframe						TTTTTGGCTTTGTGTGCTGA	ATGGCCATGGTACATTTGGC	TTTGGC	6	Single	0	0.5	0.333333333	0.166666667	0
1291	29197	1	109	9	Rep3	1291-29197	distal-inframe						AGCCACTTGCGAATTTTGTG	TGCACAATTTGCCCCCAGCG	AATTT	5	Single	0.4	0.6	0	0	0
2330	16247	1	109	9	Rep3	2330-16247	distal-outframe						TTTTTGGCTTTGTGTGCTGA	AGGCTGTTGGGGCTTGTGTT	TTGTGT	6	Single	0	0.666666667	0.333333333	0	0
1291	2929	1	109	9	Rep3	1291-2929	proximal-inframe						AGCCACTTGCGAATTTTGTG	ACCAGTATCTGAATTACTTA	GAATT	5	Single	0.4	0.4	0.2	0	0
1291	29407	1	109	9	Rep3	1291-29407	distal-inframe						AGCCACTTGCGAATTTTGTG	GAAGGCTGATGAAACTCAAG	GAA	3	Single	0.666666667	0	0.333333333	0	0
1291	29490	1	109	9	Rep3	1291-29490	distal-outframe						AGCCACTTGCGAATTTTGTG	ATTTCTCCAAACAATTGCAA	ATTT	4	Single	0.25	0.75	0	0	0
1291	4447	1	109	9	Rep3	1291-4447	proximal-inframe						AGCCACTTGCGAATTTTGTG	TGTCTGTGTGGAAACTAAAG	TGTG	4	Single	0	0.5	0.5	0	0
1274	29502	1	109	9	Rep3	1274-29502	distal-outframe						ACGGGCGATTTTGTTAAAGC	AATTGCAACAATCCATGAGC	ATT	3	Single	0.333333333	0.666666667	0	0	0
2352	29309	1	109	9	Rep3	2352-29309	distal-outframe						CTATCATTATTGGTGGAGCT	AAAGATTCAAATTTCAAAGA	ATT	3	Single	0.333333333	0.666666667	0	0	0
1275	1407	1	109	9	Rep3	1275-1407	proximal-inframe						CGGGCGATTTTGTTAAAGCC	AAGTAGGACCTGAGCATAGT	AAG	3	Single	0.666666667	0	0.333333333	0	0
2363	29292	1	109	9	Rep3	2363-29292	distal-outframe						GGTGGAGCTAAACTTAAAGC	CCATCAAATTGGATGACAAA	TGGA	4	Single	0.25	0.25	0.5	0	0
2366	25830	1	109	9	Rep3	2366-25830	distal-outframe						GGAGCTAAACTTAAAGCCTT	TGCCAACTATTTTCTTTGCT	AACT	4	Single	0.5	0.25	0	0.25	0
2365	29325	1	109	9	Rep3	2365-29325	distal-outframe						TGGAGCTAAACTTAAAGCCT	AAGATCAAGTCATTTTGCTG	AAG	3	Single	0.666666667	0	0.333333333	0	0
1273	27700	1	109	9	Rep3	1273-27700	distal-outframe						GACGGGCGATTTTGTTAAAG	CCAATTTTTCTTATTGTTGC	ATTTT	5	Single	0.2	0.8	0	0	0
1273	29272	1	109	9	Rep3	1273-29272	distal-inframe						GACGGGCGATTTTGTTAAAG	GTGGTTGACCTACACAGGTG	GTT	3	Single	0	0.666666667	0.333333333	0	0
1273	29274	1	109	9	Rep3	1273-29274	distal-outframe						GACGGGCGATTTTGTTAAAG	GGTTGACCTACACAGGTGCC	GTT	3	Single	0	0.666666667	0.333333333	0	0
1273	29285	1	109	9	Rep3	1273-29285	distal-outframe						GACGGGCGATTTTGTTAAAG	ACAGGTGCCATCAAATTGGA	AAA	3	Single	1	0	0	0	0
1273	29355	1	109	9	Rep3	1273-29355	distal-outframe						GACGGGCGATTTTGTTAAAG	TTGACGCATACAAAACATTC	GACG	4	Single	0.25	0	0.5	0.25	0
2363	29237	1	109	9	Rep3	2363-29237	distal-inframe						GGTGGAGCTAAACTTAAAGC	TCGCGCATTGGCATGGAAGT	TGGA	4	Single	0.25	0.25	0.5	0	0
2367	28371	1	109	9	Rep3	2367-28371	distal-inframe						GAGCTAAACTTAAAGCCTTG	ATGGAGAACGCAGTGGGGCG	GAG	3	Single	0.333333333	0	0.666666667	0	0
2362	29388	1	109	9	Rep3	2362-29388	distal-outframe						TGGTGGAGCTAAACTTAAAG	CTAAAAAGGACAAAAAGAAG	CTAAA	5	Single	0.6	0.2	0	0.2	0
1274	1402	1	109	9	Rep3	1274-1402	proximal-outframe						ACGGGCGATTTTGTTAAAGC	TTCAGAAGTAGGACCTGAGC	AAG	3	Single	0.666666667	0	0.333333333	0	0
1274	1578	1	109	9	Rep3	1274-1578	proximal-outframe						ACGGGCGATTTTGTTAAAGC	ACCATACAGGTGTTGTTGGA	TTGTT	5	Single	0	0.8	0.2	0	0
2362	28057	1	109	9	Rep3	2362-28057	distal-outframe						TGGTGGAGCTAAACTTAAAG	CTAGAAAATCAGCACCTTTA	CTA	3	Single	0.333333333	0.333333333	0	0.333333333	0
2361	7252	1	109	9	Rep3	2361-7252	proximal-outframe						TTGGTGGAGCTAAACTTAAA	AGAGTGGTTTTTGGCATATA	GTGG	4	Single	0	0.25	0.75	0	0
2361	29525	1	109	9	Rep3	2361-29525	distal-outframe						TTGGTGGAGCTAAACTTAAA	GCTGACTCAACTCAGGCCTA	AACT	4	Single	0.5	0.25	0	0.25	0
2360	29334	1	109	9	Rep3	2360-29334	distal-outframe						ATTGGTGGAGCTAAACTTAA	TCATTTTGCTGAATAAGCAT	ATT	3	Single	0.333333333	0.666666667	0	0	0
1273	25813	1	109	9	Rep3	1273-25813	distal-outframe						GACGGGCGATTTTGTTAAAG	AACCCATTACTTTATGATGC	ATT	3	Single	0.333333333	0.666666667	0	0	0
2367	29016	1	109	9	Rep3	2367-29016	distal-inframe						GAGCTAAACTTAAAGCCTTG	AAACTGTCACTAAGAAATCT	AAACT	5	Single	0.6	0.2	0	0.2	0
2351	29259	1	109	9	Rep3	2351-29259	distal-outframe						TCTATCATTATTGGTGGAGC	CACCTTCGGGAACGTGGTTG	GTGG	4	Single	0	0.25	0.75	0	0
1275	29169	1	109	9	Rep3	1275-29169	distal-inframe						CGGGCGATTTTGTTAAAGCC	GAACTGATTACAAACATTGG	GATT	4	Single	0.25	0.5	0.25	0	0
1275	25767	1	109	9	Rep3	1275-25767	distal-outframe						CGGGCGATTTTGTTAAAGCC	AAGAATAATAATGAGGCTTT	AAG	3	Single	0.666666667	0	0.333333333	0	0
2351	24138	1	109	9	Rep3	2351-24138	distal-outframe						TCTATCATTATTGGTGGAGC	TTAACGGCCTTACTGTTTTG	TTA	3	Single	0.333333333	0.666666667	0	0	0
1275	28662	1	109	9	Rep3	1275-28662	distal-inframe						CGGGCGATTTTGTTAAAGCC	ACAAAGACGGCATCATATGG	AAAG	4	Single	0.75	0	0.25	0	0
2351	20441	1	109	9	Rep3	2351-20441	distal-outframe						TCTATCATTATTGGTGGAGC	CTATGGACAGTACAGTTAAA	CTAT	4	Single	0.25	0.5	0	0.25	0
1275	2883	1	109	9	Rep3	1275-2883	proximal-inframe						CGGGCGATTTTGTTAAAGCC	ATGAGTTCGCCTGTGTTGTG	TGTT	4	Single	0	0.75	0.25	0	0
2350	7593	1	109	9	Rep3	2350-7593	distal-outframe						CTCTATCATTATTGGTGGAG	ATGGAGGTAAAGGCTTTTGC	TGGAG	5	Single	0.2	0.2	0.6	0	0
1275	29018	1	109	9	Rep3	1275-29018	distal-outframe						CGGGCGATTTTGTTAAAGCC	ACTGTCACTAAGAAATCTGC	TGT	3	Single	0	0.666666667	0.333333333	0	0
2350	29182	1	109	9	Rep3	2350-29182	distal-inframe						CTCTATCATTATTGGTGGAG	ACATTGGCCGCAAATTGCAC	ATTGG	5	Single	0.2	0.4	0.4	0	0
1273	1294	1	109	9	Rep3	1273-1294	proximal-inframe						GACGGGCGATTTTGTTAAAG	CACTTGCGAATTTTGTGGCA	ATTTTGT	7	Single	0.142857143	0.714285714	0.142857143	0	0
2350	23859	1	109	9	Rep3	2350-23859	distal-outframe						CTCTATCATTATTGGTGGAG	AATTAAACCGTGCTTTAACT	ATTA	4	Single	0.5	0.5	0	0	0
2350	15240	1	109	9	Rep3	2350-15240	distal-inframe						CTCTATCATTATTGGTGGAG	TGGTTGGCACAACATGTTAA	TGGT	4	Single	0	0.5	0.5	0	0
1275	29237	1	109	9	Rep3	1275-29237	distal-outframe						CGGGCGATTTTGTTAAAGCC	TCGCGCATTGGCATGGAAGT	GCG	3	Single	0	0	0.666666667	0.333333333	0
1274	29285	1	109	9	Rep3	1274-29285	distal-inframe						ACGGGCGATTTTGTTAAAGC	ACAGGTGCCATCAAATTGGA	AAA	3	Single	1	0	0	0	0
2360	26627	1	109	9	Rep3	2360-26627	distal-outframe						ATTGGTGGAGCTAAACTTAA	GATTTGTCTTCTACAATTTG	ATT	3	Single	0.333333333	0.666666667	0	0	0
1275	29299	1	109	9	Rep3	1275-29299	distal-outframe						CGGGCGATTTTGTTAAAGCC	ATTGGATGACAAAGATTCAA	AAAG	4	Single	0.75	0	0.25	0	0
2360	27146	1	109	9	Rep3	2360-27146	distal-outframe						ATTGGTGGAGCTAAACTTAA	TAAATTAAACACAGACCATT	TAAAC	5	Single	0.6	0.2	0	0.2	0
1294	20065	1	109	9	Rep3	1294-20065	distal-outframe						CACTTGCGAATTTTGTGGCA	GAAGGTAGTGTTAAAGGTTT	GAA	3	Single	0.666666667	0	0.333333333	0	0
1295	26606	1	109	9	Rep3	1295-26606	distal-outframe						ACTTGCGAATTTTGTGGCAC	AGGTTTCCTATTCCTTACAT	TTT	3	Single	0	1	0	0	0
1295	18313	1	109	9	Rep3	1295-18313	distal-inframe						ACTTGCGAATTTTGTGGCAC	GGCTTCGATGTCGAGGGGTG	GGC	3	Single	0	0	0.666666667	0.333333333	0
1280	28242	1	109	9	Rep3	1280-28242	distal-inframe						GATTTTGTTAAAGCCACTTG	GACGTTCGTGTTGTTTTAGA	TTGTT	5	Single	0	0.8	0.2	0	0
1289	26567	1	109	9	Rep3	1289-26567	distal-outframe						AAAGCCACTTGCGAATTTTG	AGAGCTTAAAAAGCTCCTTG	AAAGC	5	Single	0.6	0	0.2	0.2	0
1289	27489	1	109	9	Rep3	1289-27489	distal-outframe						AAAGCCACTTGCGAATTTTG	AGTACTTTTAAAAGAACCTT	ACTT	4	Single	0.25	0.5	0	0.25	0
2330	28931	1	109	9	Rep3	2330-28931	distal-inframe						TTTTTGGCTTTGTGTGCTGA	GATGCTGCTCTTGCTTTGCT	GCTTTG	6	Single	0	0.5	0.333333333	0.166666667	0
1289	28310	1	109	9	Rep3	1289-28310	distal-inframe						AAAGCCACTTGCGAATTTTG	CAGCGAAATGCACCCCGCAT	GCGAA	5	Single	0.4	0	0.4	0.2	0
2330	28740	1	109	9	Rep3	2330-28740	distal-outframe						TTTTTGGCTTTGTGTGCTGA	CTAACAATGCTGCAATCGTG	TGCTG	5	Single	0	0.4	0.4	0.2	0
1280	29324	1	109	9	Rep3	1280-29324	distal-inframe						GATTTTGTTAAAGCCACTTG	AAAGATCAAGTCATTTTGCT	ATTTTG	6	Single	0.166666667	0.666666667	0.166666667	0	0
1280	29195	1	109	9	Rep3	1280-29195	distal-inframe						GATTTTGTTAAAGCCACTTG	ATTGCACAATTTGCCCCCAG	ATTT	4	Single	0.25	0.75	0	0	0
2332	8412	1	109	9	Rep3	2332-8412	distal-outframe						TTTGGCTTTGTGTGCTGACT	TATGGAACGTTAAAGATTTC	TGG	3	Single	0	0.333333333	0.666666667	0	0
1288	28748	1	109	9	Rep3	1288-28748	distal-outframe						TAAAGCCACTTGCGAATTTT	GCTGCAATCGTGCTACAACT	TGC	3	Single	0	0.333333333	0.333333333	0.333333333	0
2334	29295	1	109	9	Rep3	2334-29295	distal-inframe						TGGCTTTGTGTGCTGACTCT	TCAAATTGGATGACAAAGAT	TGAC	4	Single	0.25	0.25	0.25	0.25	0
2334	29268	1	109	9	Rep3	2334-29268	distal-inframe						TGGCTTTGTGTGCTGACTCT	GAACGTGGTTGACCTACACA	TGAC	4	Single	0.25	0.25	0.25	0.25	0
2334	29219	1	109	9	Rep3	2334-29219	distal-outframe						TGGCTTTGTGTGCTGACTCT	TCAGCGTTCTTCGGAATGTC	TCT	3	Single	0	0.666666667	0	0.333333333	0
1278	28297	1	109	9	Rep3	1278-28297	distal-outframe						GCGATTTTGTTAAAGCCACT	TGGACCCCAAAATCAGCGAA	GCGA	4	Single	0.25	0	0.5	0.25	0
1278	29524	1	109	9	Rep3	1278-29524	distal-outframe						GCGATTTTGTTAAAGCCACT	TGCTGACTCAACTCAGGCCT	ACT	3	Single	0.333333333	0.333333333	0	0.333333333	0
1278	29674	1	109	9	Rep3	1278-29674	distal-outframe						GCGATTTTGTTAAAGCCACT	TAATCTCACATAGCAATCTT	TAA	3	Single	0.666666667	0.333333333	0	0	0
2334	29095	1	109	9	Rep3	2334-29095	distal-outframe						TGGCTTTGTGTGCTGACTCT	AACACAAGCTTTCGGCAGAC	GCTTT	5	Single	0	0.6	0.2	0.2	0
1289	1436	1	109	9	Rep3	1289-1436	proximal-inframe						AAAGCCACTTGCGAATTTTG	TACCATAATGAATCTGGCTT	GAAT	4	Single	0.5	0.25	0.25	0	0
1288	12186	1	109	9	Rep3	1288-12186	distal-outframe						TAAAGCCACTTGCGAATTTT	ATGGTGATTCTGAAGTTGTT	ATT	3	Single	0.333333333	0.666666667	0	0	0
1279	28323	1	109	9	Rep3	1279-28323	distal-outframe						CGATTTTGTTAAAGCCACTT	CCCGCATTACGTTTGGTGGA	TTTG	4	Single	0	0.75	0.25	0	0
2331	28256	1	109	9	Rep3	2331-28256	distal-outframe						TTTTGGCTTTGTGTGCTGAC	TTTAGATTTCATCTAAACGA	TTT	3	Single	0	1	0	0	0
1285	28287	1	109	9	Rep3	1285-28287	distal-outframe						TGTTAAAGCCACTTGCGAAT	TGTCTGATAATGGACCCCAA	TGT	3	Single	0	0.666666667	0.333333333	0	0
1281	29325	1	109	9	Rep3	1281-29325	distal-inframe						ATTTTGTTAAAGCCACTTGC	AAGATCAAGTCATTTTGCTG	ATTTTG	6	Single	0.166666667	0.666666667	0.166666667	0	0
1281	29375	1	109	9	Rep3	1281-29375	distal-outframe						ATTTTGTTAAAGCCACTTGC	CCACCAACAGAGCCTAAAAA	CCAC	4	Single	0.25	0	0	0.75	0
2332	29016	1	109	9	Rep3	2332-29016	distal-outframe						TTTGGCTTTGTGTGCTGACT	AAACTGTCACTAAGAAATCT	ACT	3	Single	0.333333333	0.333333333	0	0.333333333	0
2332	27834	1	109	9	Rep3	2332-27834	distal-outframe						TTTGGCTTTGTGTGCTGACT	ATTATGCTTATTATCTTTTG	TGCT	4	Single	0	0.5	0.25	0.25	0
1282	22501	1	109	9	Rep3	1282-22501	distal-inframe						TTTTGTTAAAGCCACTTGCG	AAAAGGAATCTATCAAACTT	AAAG	4	Single	0.75	0	0.25	0	0
2331	29324	1	109	9	Rep3	2331-29324	distal-outframe						TTTTGGCTTTGTGTGCTGAC	AAAGATCAAGTCATTTTGCT	TTTTG	5	Single	0	0.8	0.2	0	0
2331	22974	1	109	9	Rep3	2331-22974	distal-inframe						TTTTGGCTTTGTGTGCTGAC	ATATTTCAACTGAAATCTAT	CTGA	4	Single	0.25	0.25	0.25	0.25	0
1287	29480	1	109	9	Rep3	1287-29480	distal-outframe						TTAAAGCCACTTGCGAATTT	GATTTGGATGATTTCTCCAA	ATTT	4	Single	0.25	0.75	0	0	0
2330	7373	1	109	9	Rep3	2330-7373	distal-inframe						TTTTTGGCTTTGTGTGCTGA	TGGTTAATAATTAATCTTGT	TTGT	4	Single	0	0.75	0.25	0	0
1285	18293	1	109	9	Rep3	1285-18293	distal-outframe						TGTTAAAGCCACTTGCGAAT	GACATGTACGTGCATGGATT	TGT	3	Single	0	0.666666667	0.333333333	0	0
1285	26705	1	109	9	Rep3	1285-26705	distal-inframe						TGTTAAAGCCACTTGCGAAT	ATGGCCAGTAACTTTAGCTT	GCCA	4	Single	0.25	0	0.25	0.5	0
1286	29344	1	109	9	Rep3	1286-29344	distal-outframe						GTTAAAGCCACTTGCGAATT	GAATAAGCATATTGACGCAT	GAAT	4	Single	0.5	0.25	0.25	0	0
1295	28198	1	109	9	Rep3	1295-28198	distal-outframe						ACTTGCGAATTTTGTGGCAC	TTGTAGTGCGTTGTTCGTTC	TTGT	4	Single	0	0.75	0.25	0	0
1287	29310	1	109	9	Rep3	1287-29310	distal-inframe						TTAAAGCCACTTGCGAATTT	AAGATTCAAATTTCAAAGAT	AATTT	5	Single	0.4	0.6	0	0	0
2330	29463	1	109	9	Rep3	2330-29463	distal-outframe						TTTTTGGCTTTGTGTGCTGA	CTCTTCTTCCTGCTGCAGAT	TGCTG	5	Single	0	0.4	0.4	0.2	0
1279	28252	1	109	9	Rep3	1279-28252	distal-outframe						CGATTTTGTTAAAGCCACTT	TTGTTTTAGATTTCATCTAA	TTGTT	5	Single	0	0.8	0.2	0	0
1279	28969	1	109	9	Rep3	1279-28969	distal-inframe						CGATTTTGTTAAAGCCACTT	CCAGCTTGAGAGCAAAATGT	CCA	3	Single	0.333333333	0	0	0.666666667	0
1295	13798	1	109	9	Rep3	1295-13798	distal-inframe						ACTTGCGAATTTTGTGGCAC	CGTCAACGTCTTACTAAATA	CTT	3	Single	0	0.666666667	0	0.333333333	0
2324	28904	1	109	9	Rep3	2324-28904	distal-inframe						AATAAATTTTTGGCTTTGTG	CCTGCTAGAATGGCTGGCAA	TGGCT	5	Single	0	0.4	0.4	0.2	0
1294	25393	1	109	9	Rep3	1294-25393	distal-outframe						CACTTGCGAATTTTGTGGCA	ATAAACGAACTTATGGATTT	CGAA	4	Single	0.5	0	0.25	0.25	0
2327	28062	1	109	9	Rep3	2327-28062	distal-inframe						AAATTTTTGGCTTTGTGTGC	AAATCAGCACCTTTAATTGA	AAAT	4	Single	0.75	0.25	0	0	0
2325	29419	1	109	9	Rep3	2325-29419	distal-outframe						ATAAATTTTTGGCTTTGTGT	AACTCAAGCCTTACCGCAGA	CTT	3	Single	0	0.666666667	0	0.333333333	0
2325	29077	1	109	9	Rep3	2325-29077	distal-outframe						ATAAATTTTTGGCTTTGTGT	CACTAAAGCATACAATGTAA	TAAA	4	Single	0.75	0.25	0	0	0
2325	28868	1	109	9	Rep3	2325-28868	distal-outframe						ATAAATTTTTGGCTTTGTGT	AGAAATTCAACTCCAGGCAG	AAATT	5	Single	0.6	0.4	0	0	0
1294	28407	1	109	9	Rep3	1294-28407	distal-outframe						CACTTGCGAATTTTGTGGCA	GGCCCCAAGGTTTACCCAAT	GGC	3	Single	0	0	0.666666667	0.333333333	0
1294	29177	1	109	9	Rep3	1294-29177	distal-outframe						CACTTGCGAATTTTGTGGCA	TACAAACATTGGCCGCAAAT	TGGC	4	Single	0	0.25	0.5	0.25	0
2323	29405	1	109	9	Rep3	2323-29405	distal-outframe						AAATAAATTTTTGGCTTTGT	AAGAAGGCTGATGAAACTCA	GGCT	4	Single	0	0.25	0.5	0.25	0
2327	29224	1	109	9	Rep3	2327-29224	distal-outframe						AAATTTTTGGCTTTGTGTGC	GTTCTTCGGAATGTCGCGCA	CTT	3	Single	0	0.666666667	0	0.333333333	0
2323	29345	1	109	9	Rep3	2323-29345	distal-outframe						AAATAAATTTTTGGCTTTGT	AATAAGCATATTGACGCATA	AATAA	5	Single	0.8	0.2	0	0	0
2323	29086	1	109	9	Rep3	2323-29086	distal-inframe						AAATAAATTTTTGGCTTTGT	ATACAATGTAACACAAGCTT	GCTT	4	Single	0	0.5	0.25	0.25	0
1294	29324	1	109	9	Rep3	1294-29324	distal-outframe						CACTTGCGAATTTTGTGGCA	AAAGATCAAGTCATTTTGCT	ATTTTG	6	Single	0.166666667	0.666666667	0.166666667	0	0
1294	29347	1	109	9	Rep3	1294-29347	distal-inframe						CACTTGCGAATTTTGTGGCA	TAAGCATATTGACGCATACA	GCA	3	Single	0.333333333	0	0.333333333	0.333333333	0
1294	29452	1	109	9	Rep3	1294-29452	distal-inframe						CACTTGCGAATTTTGTGGCA	GCAAACTGTGACTCTTCTTC	TGTG	4	Single	0	0.5	0.5	0	0
2323	28259	1	109	9	Rep3	2323-28259	distal-inframe						AAATAAATTTTTGGCTTTGT	AGATTTCATCTAAACGAACA	ATTT	4	Single	0.25	0.75	0	0	0
2323	28021	1	109	9	Rep3	2323-28021	distal-outframe						AAATAAATTTTTGGCTTTGT	TTCACTTCTATTCTAAATGG	TAAAT	5	Single	0.6	0.4	0	0	0
2327	28773	1	109	9	Rep3	2327-28773	distal-outframe						AAATTTTTGGCTTTGTGTGC	AAGGAACAACATTGCCAAAA	ATT	3	Single	0.333333333	0.666666667	0	0	0
1294	21474	1	109	9	Rep3	1294-21474	distal-inframe						CACTTGCGAATTTTGTGGCA	TGATATGATTTTATCTCTTC	ATTTT	5	Single	0.2	0.8	0	0	0
1279	29127	1	109	9	Rep3	1279-29127	distal-outframe						CGATTTTGTTAAAGCCACTT	AAACCCAAGGAAATTTTGGG	ATTTTG	6	Single	0.166666667	0.666666667	0.166666667	0	0
2333	3521	1	109	9	Rep3	2333-3521	proximal-inframe						TTGGCTTTGTGTGCTGACTC	GCCATGCAAGTTGAATCTGA	CTGA	4	Single	0.25	0.25	0.25	0.25	0
2334	28577	1	109	9	Rep3	2334-28577	distal-outframe						TGGCTTTGTGTGCTGACTCT	GACGGTAAAATGAAAGATCT	GAC	3	Single	0.333333333	0	0.333333333	0.333333333	0
1279	29259	1	109	9	Rep3	1279-29259	distal-outframe						CGATTTTGTTAAAGCCACTT	CACCTTCGGGAACGTGGTTG	CAC	3	Single	0.333333333	0	0	0.666666667	0
2334	27141	1	109	9	Rep3	2334-27141	distal-outframe						TGGCTTTGTGTGCTGACTCT	AACTATAAATTAAACACAGA	ACT	3	Single	0.333333333	0.333333333	0	0.333333333	0
2334	24976	1	109	9	Rep3	2334-24976	distal-outframe						TGGCTTTGTGTGCTGACTCT	CAACACAGTTTATGATCCTT	TTT	3	Single	0	1	0	0	0
2334	2395	1	109	9	Rep3	2334-2395	proximal-outframe						TGGCTTTGTGTGCTGACTCT	TGAAACATTTGTCACGCACT	TTTGT	5	Single	0	0.8	0.2	0	0
2334	21898	1	109	9	Rep3	2334-21898	distal-outframe						TGGCTTTGTGTGCTGACTCT	TACTTTAGATTCGAAGACCC	CTTT	4	Single	0	0.75	0	0.25	0
1279	29392	1	109	9	Rep3	1279-29392	distal-inframe						CGATTTTGTTAAAGCCACTT	AAAGGACAAAAAGAAGAAGG	AAAG	4	Single	0.75	0	0.25	0	0
2333	29471	1	109	9	Rep3	2333-29471	distal-inframe						TTGGCTTTGTGTGCTGACTC	CCTGCTGCAGATTTGGATGA	TGCTG	5	Single	0	0.4	0.4	0.2	0
2327	29301	1	109	9	Rep3	2327-29301	distal-outframe						AAATTTTTGGCTTTGTGTGC	TGGATGACAAAGATTCAAAT	AAAT	4	Single	0.75	0.25	0	0	0
1279	29493	1	109	9	Rep3	1279-29493	distal-outframe						CGATTTTGTTAAAGCCACTT	TCTCCAAACAATTGCAACAA	CCA	3	Single	0.333333333	0	0	0.666666667	0
2333	29086	1	109	9	Rep3	2333-29086	distal-outframe						TTGGCTTTGTGTGCTGACTC	ATACAATGTAACACAAGCTT	GCTT	4	Single	0	0.5	0.25	0.25	0
1280	28222	1	109	9	Rep3	1280-28222	distal-outframe						GATTTTGTTAAAGCCACTTG	AAGACTTTTTAGAGTATCAT	ACTT	4	Single	0.25	0.5	0	0.25	0
1289	29086	1	109	9	Rep3	1289-29086	distal-outframe						AAAGCCACTTGCGAATTTTG	ATACAATGTAACACAAGCTT	AAGC	4	Single	0.5	0	0.25	0.25	0
1289	29128	1	109	9	Rep3	1289-29128	distal-outframe						AAAGCCACTTGCGAATTTTG	AACCCAAGGAAATTTTGGGG	AATTTTG	7	Single	0.285714286	0.571428571	0.142857143	0	0
1290	23881	1	109	9	Rep3	1290-23881	distal-outframe						AAGCCACTTGCGAATTTTGT	AATAGCTGTTGAACAAGACA	AAT	3	Single	0.666666667	0.333333333	0	0	0
2327	29512	1	109	9	Rep3	2327-29512	distal-outframe						AAATTTTTGGCTTTGTGTGC	ATCCATGAGCAGTGCTGACT	GTGC	4	Single	0	0.25	0.5	0.25	0
1274	26675	1	109	9	Rep3	1274-26675	distal-outframe						ACGGGCGATTTTGTTAAAGC	TATAATTAAGTTAATTTTCC	GTTAA	5	Single	0.4	0.4	0.2	0	0
2360	29063	1	109	9	Rep3	2360-29063	distal-inframe						ATTGGTGGAGCTAAACTTAA	CAAAAACGTACTGCCACTAA	AAAC	4	Single	0.75	0	0	0.25	0
1274	26733	1	109	9	Rep3	1274-26733	distal-inframe						ACGGGCGATTTTGTTAAAGC	CTTGCTGCTGTTTACAGAAT	TGTT	4	Single	0	0.75	0.25	0	0
2303	28466	1	109	9	Rep3	2303-28466	distal-inframe						CAGACATTCTTTAAGCTTGT	AAGGAAGACCTTAAATTCCC	AGAC	4	Single	0.5	0	0.25	0.25	0
1307	28254	1	109	9	Rep3	1307-28254	distal-inframe						TGTGGCACTGAGAATTTGAC	GTTTTAGATTTCATCTAAAC	ATTT	4	Single	0.25	0.75	0	0	0
2305	29170	1	109	9	Rep3	2305-29170	distal-inframe						GACATTCTTTAAGCTTGTAA	AACTGATTACAAACATTGGC	ACATT	5	Single	0.4	0.4	0	0.2	0
2305	28694	1	109	9	Rep3	2305-28694	distal-outframe						GACATTCTTTAAGCTTGTAA	GGAGCCTTGAATACACCAAA	CTTG	4	Single	0	0.5	0.25	0.25	0
2304	29077	1	109	9	Rep3	2304-29077	distal-outframe						AGACATTCTTTAAGCTTGTA	CACTAAAGCATACAATGTAA	AAGC	4	Single	0.5	0	0.25	0.25	0
1307	28497	1	109	9	Rep3	1307-28497	distal-outframe						TGTGGCACTGAGAATTTGAC	GCGTTCCAATTAACACCAAT	AATT	4	Single	0.5	0.5	0	0	0
1307	28654	1	109	9	Rep3	1307-28654	distal-outframe						TGTGGCACTGAGAATTTGAC	TGGTGCTAACAAAGACGGCA	GGCA	4	Single	0.25	0	0.5	0.25	0
2304	27191	1	109	9	Rep3	2304-27191	distal-outframe						AGACATTCTTTAAGCTTGTA	GCTTGTACAGTAAGTGACAA	GCTTGTA	7	Single	0.142857143	0.428571429	0.285714286	0.142857143	0
2290	3068	1	109	9	Rep3	2290-3068	proximal-outframe						TAAGGAGAGTGTTCAGACAT	GAAGAAGAAGGTGATTGTGA	AAGG	4	Single	0.5	0	0.5	0	0
1307	27061	1	109	9	Rep3	1307-27061	distal-outframe						TGTGGCACTGAGAATTTGAC	TTTCTTATTACAAATTGGGA	AATT	4	Single	0.5	0.5	0	0	0
2290	28516	1	109	9	Rep3	2290-28516	distal-inframe						TAAGGAGAGTGTTCAGACAT	TAGCAGTCCAGATGACCAAA	CAGA	4	Single	0.5	0	0.25	0.25	0
1309	7033	1	109	9	Rep3	1309-7033	distal-inframe						TGGCACTGAGAATTTGACTA	TTTAATGTCTAATTTAGGCA	AATTT	5	Single	0.4	0.6	0	0	0
1311	27721	1	109	9	Rep3	1311-27721	distal-outframe						GCACTGAGAATTTGACTAAA	GCAATAGTGTTTATAACACT	CACT	4	Single	0.25	0.25	0	0.5	0
1311	27839	1	109	9	Rep3	1311-27839	distal-outframe						GCACTGAGAATTTGACTAAA	GCTTATTATCTTTTGGTTCT	TTTG	4	Single	0	0.75	0.25	0	0
2282	29432	1	109	9	Rep3	2282-29432	distal-inframe						AAGGAAATTAAGGAGAGTGT	CCGCAGAGACAGAAGAAACA	AGAG	4	Single	0.5	0	0.5	0	0
1311	28137	1	109	9	Rep3	1311-28137	distal-outframe						GCACTGAGAATTTGACTAAA	AATTATACAGTTTCCTGTTT	AATT	4	Single	0.5	0.5	0	0	0
2282	29354	1	109	9	Rep3	2282-29354	distal-inframe						AAGGAAATTAAGGAGAGTGT	ATTGACGCATACAAAACATT	ATT	3	Single	0.333333333	0.666666667	0	0	0
2306	27488	1	109	9	Rep3	2306-27488	distal-outframe						ACATTCTTTAAGCTTGTAAA	CAGTACTTTTAAAAGAACCT	TTTAA	5	Single	0.4	0.6	0	0	0
1307	1402	1	109	9	Rep3	1307-1402	proximal-outframe						TGTGGCACTGAGAATTTGAC	TTCAGAAGTAGGACCTGAGC	CTGAG	5	Single	0.2	0.2	0.4	0.2	0
2282	29325	1	109	9	Rep3	2282-29325	distal-outframe						AAGGAAATTAAGGAGAGTGT	AAGATCAAGTCATTTTGCTG	AAG	3	Single	0.666666667	0	0.333333333	0	0
1304	29448	1	109	9	Rep3	1304-29448	distal-outframe						TTTTGTGGCACTGAGAATTT	AACAGCAAACTGTGACTCTT	ACTG	4	Single	0.25	0.25	0.25	0.25	0
2291	29483	1	109	9	Rep3	2291-29483	distal-inframe						AAGGAGAGTGTTCAGACATT	TTGGATGATTTCTCCAAACA	GGA	3	Single	0.333333333	0	0.666666667	0	0
2299	24915	1	109	9	Rep3	2299-24915	distal-outframe						TGTTCAGACATTCTTTAAGC	TCATTACTACAGACAACACA	CAGACA	6	Single	0.5	0	0.166666667	0.333333333	0
2302	27654	1	109	9	Rep3	2302-27654	distal-inframe						TCAGACATTCTTTAAGCTTG	ACCTAAACTGTTCATCAGAC	TCAGAC	6	Single	0.333333333	0.166666667	0.166666667	0.333333333	0
1307	29171	1	109	9	Rep3	1307-29171	distal-inframe						TGTGGCACTGAGAATTTGAC	ACTGATTACAAACATTGGCC	ACTGA	5	Single	0.4	0.2	0.2	0.2	0
2303	27700	1	109	9	Rep3	2303-27700	distal-inframe						CAGACATTCTTTAAGCTTGT	CCAATTTTTCTTATTGTTGC	TTCTT	5	Single	0	0.8	0	0.2	0
2308	23271	1	109	9	Rep3	2308-23271	distal-outframe						ATTCTTTAAGCTTGTAAATA	GCAGAGACATTGCTGACACT	ATT	3	Single	0.333333333	0.666666667	0	0	0
1304	29423	1	109	9	Rep3	1304-29423	distal-inframe						TTTTGTGGCACTGAGAATTT	CAAGCCTTACCGCAGAGACA	GAGA	4	Single	0.5	0	0.5	0	0
1304	6004	1	109	9	Rep3	1304-6004	proximal-outframe						TTTTGTGGCACTGAGAATTT	GCAACCAATTGATCTTGTAC	AATT	4	Single	0.5	0.5	0	0	0
1307	10863	1	109	9	Rep3	1307-10863	distal-outframe						TGTGGCACTGAGAATTTGAC	CTTCATTAAAAGAATTACTG	AGAATT	6	Single	0.5	0.333333333	0.166666667	0	0
1305	26616	1	109	9	Rep3	1305-26616	distal-outframe						TTTGTGGCACTGAGAATTTG	TTCCTTACATGGATTTGTCT	ATTTG	5	Single	0.2	0.6	0.2	0	0
1305	29383	1	109	9	Rep3	1305-29383	distal-outframe						TTTGTGGCACTGAGAATTTG	AGAGCCTAAAAAGGACAAAA	AGA	3	Single	0.666666667	0	0.333333333	0	0
1305	29495	1	109	9	Rep3	1305-29495	distal-outframe						TTTGTGGCACTGAGAATTTG	TCCAAACAATTGCAACAATC	AATT	4	Single	0.5	0.5	0	0	0
2308	19216	1	109	9	Rep3	2308-19216	distal-outframe						ATTCTTTAAGCTTGTAAATA	GTCGATAGATATCCTGCTAA	ATA	3	Single	0.666666667	0.333333333	0	0	0
2306	29464	1	109	9	Rep3	2306-29464	distal-outframe						ACATTCTTTAAGCTTGTAAA	TCTTCTTCCTGCTGCAGATT	TTCTT	5	Single	0	0.8	0	0.2	0
1306	29222	1	109	9	Rep3	1306-29222	distal-outframe						TTGTGGCACTGAGAATTTGA	GCGTTCTTCGGAATGTCGCG	GAAT	4	Single	0.5	0.25	0.25	0	0
1306	29355	1	109	9	Rep3	1306-29355	distal-outframe						TTGTGGCACTGAGAATTTGA	TTGACGCATACAAAACATTC	TTGA	4	Single	0.25	0.5	0.25	0	0
1311	28153	1	109	9	Rep3	1311-28153	distal-inframe						GCACTGAGAATTTGACTAAA	GTTTACCTTTTACAATTAAT	AATT	4	Single	0.5	0.5	0	0	0
1311	28708	1	109	9	Rep3	1311-28708	distal-outframe						GCACTGAGAATTTGACTAAA	ACCAAAAGATCACATTGGCA	AAA	3	Single	1	0	0	0	0
2293	27676	1	109	9	Rep3	2293-27676	distal-outframe						GGAGAGTGTTCAGACATTCT	GAGGAAGTTCAAGAACTTTA	GTTCA	5	Single	0.2	0.4	0.2	0.2	0
1310	29268	1	109	9	Rep3	1310-29268	distal-outframe						GGCACTGAGAATTTGACTAA	GAACGTGGTTGACCTACACA	TTGAC	5	Single	0.2	0.4	0.2	0.2	0
1309	9382	1	109	9	Rep3	1309-9382	distal-inframe						TGGCACTGAGAATTTGACTA	TCAACCTATTGGTGCTTTGG	TTTG	4	Single	0	0.75	0.25	0	0
1310	13363	1	109	9	Rep3	1310-13363	distal-outframe						GGCACTGAGAATTTGACTAA	TTTTACACTTAAAAACACAG	CACT	4	Single	0.25	0.25	0	0.5	0
2287	28262	1	109	9	Rep3	2287-28262	distal-outframe						AATTAAGGAGAGTGTTCAGA	TTTCATCTAAACGAACAAAC	TTCA	4	Single	0.25	0.5	0	0.25	0
1310	27285	1	109	9	Rep3	1310-27285	distal-outframe						GGCACTGAGAATTTGACTAA	TTCCATTTGGAATCTTGATT	ATTTG	5	Single	0.2	0.6	0.2	0	0
2287	27034	1	109	9	Rep3	2287-27034	distal-outframe						AATTAAGGAGAGTGTTCAGA	AAATCACTGTTGCTACATCA	TGTT	4	Single	0	0.75	0.25	0	0
2287	25452	1	109	9	Rep3	2287-25452	distal-inframe						AATTAAGGAGAGTGTTCAGA	GCAAGGTGAAATCAAGGATG	AAGGA	5	Single	0.6	0	0.4	0	0
2287	15566	1	109	9	Rep3	2287-15566	distal-outframe						AATTAAGGAGAGTGTTCAGA	ATGCACTTTTATCTACTGAT	TTA	3	Single	0.333333333	0.666666667	0	0	0
1310	29829	1	109	9	Rep3	1310-29829	distal-outframe						GGCACTGAGAATTTGACTAA	TAATTTTAGTAGTGCTATCC	AATTT	5	Single	0.4	0.6	0	0	0
2284	27621	1	109	9	Rep3	2284-27621	distal-inframe						GGAAATTAAGGAGAGTGTTC	ACACGTCTATCAGTTACGTG	AGT	3	Single	0.333333333	0.333333333	0.333333333	0	0
1311	1361	1	109	9	Rep3	1311-1361	proximal-outframe						GCACTGAGAATTTGACTAAA	CAAAATGCTGTTGTTAAAAT	TAAA	4	Single	0.75	0.25	0	0	0
2286	29114	1	109	9	Rep3	2286-29114	distal-outframe						AAATTAAGGAGAGTGTTCAG	CGTGGTCCAGAACAAACCCA	GTG	3	Single	0	0.333333333	0.666666667	0	0
2286	23287	1	109	9	Rep3	2286-23287	distal-outframe						AAATTAAGGAGAGTGTTCAG	CACTACTGATGCTGTCCGTG	TGT	3	Single	0	0.666666667	0.333333333	0	0
1311	19847	1	109	9	Rep3	1311-19847	distal-inframe						GCACTGAGAATTTGACTAAA	TCAATAATTTGGGTGTGGAC	AATTTG	6	Single	0.333333333	0.5	0.166666667	0	0
1311	21404	1	109	9	Rep3	1311-21404	distal-inframe						GCACTGAGAATTTGACTAAA	TTGACATGAGTAAATTTCCC	TTGAC	5	Single	0.2	0.4	0.2	0.2	0
2285	29620	1	109	9	Rep3	2285-29620	distal-outframe						GAAATTAAGGAGAGTGTTCA	CTTGTGCAGAATGAATTCTC	AATT	4	Single	0.5	0.5	0	0	0
2285	28286	1	109	9	Rep3	2285-28286	distal-inframe						GAAATTAAGGAGAGTGTTCA	ATGTCTGATAATGGACCCCA	TGT	3	Single	0	0.666666667	0.333333333	0	0
1309	7102	1	109	9	Rep3	1309-7102	distal-inframe						TGGCACTGAGAATTTGACTA	TGTCACTATTGCAACCTACT	CACT	4	Single	0.25	0.25	0	0.5	0
2289	29081	1	109	9	Rep3	2289-29081	distal-outframe						TTAAGGAGAGTGTTCAGACA	AAAGCATACAATGTAACACA	AAG	3	Single	0.666666667	0	0.333333333	0	0
2282	29237	1	109	9	Rep3	2282-29237	distal-inframe						AAGGAAATTAAGGAGAGTGT	TCGCGCATTGGCATGGAAGT	GGAA	4	Single	0.5	0	0.5	0	0
2281	29381	1	109	9	Rep3	2281-29381	distal-outframe						AAAGGAAATTAAGGAGAGTG	ACAGAGCCTAAAAAGGACAA	AAAGGA	6	Single	0.666666667	0	0.333333333	0	0
2282	29168	1	109	9	Rep3	2282-29168	distal-inframe						AAGGAAATTAAGGAGAGTGT	GGAACTGATTACAAACATTG	GGAA	4	Single	0.5	0	0.5	0	0
2282	28031	1	109	9	Rep3	2282-28031	distal-outframe						AAGGAAATTAAGGAGAGTGT	TTCTAAATGGTATATTAGAG	AAAT	4	Single	0.75	0.25	0	0	0
2282	23930	1	109	9	Rep3	2282-23930	distal-inframe						AAGGAAATTAAGGAGAGTGT	AAACAAATTTACAAAACACC	AAATT	5	Single	0.6	0.4	0	0	0
2281	29450	1	109	9	Rep3	2281-29450	distal-outframe						AAAGGAAATTAAGGAGAGTG	CAGCAAACTGTGACTCTTCT	AAA	3	Single	1	0	0	0	0
1311	29267	1	109	9	Rep3	1311-29267	distal-outframe						GCACTGAGAATTTGACTAAA	GGAACGTGGTTGACCTACAC	TTGAC	5	Single	0.2	0.4	0.2	0.2	0
2281	29395	1	109	9	Rep3	2281-29395	distal-inframe						AAAGGAAATTAAGGAGAGTG	GGACAAAAAGAAGAAGGCTG	AAAG	4	Single	0.75	0	0.25	0	0
2281	29383	1	109	9	Rep3	2281-29383	distal-inframe						AAAGGAAATTAAGGAGAGTG	AGAGCCTAAAAAGGACAAAA	AAAGGA	6	Single	0.666666667	0	0.333333333	0	0
2281	29086	1	109	9	Rep3	2281-29086	distal-inframe						AAAGGAAATTAAGGAGAGTG	ATACAATGTAACACAAGCTT	AAT	3	Single	0.666666667	0.333333333	0	0	0
2284	15953	1	109	9	Rep3	2284-15953	distal-outframe						GGAAATTAAGGAGAGTGTTC	CATCAAGAATCCTAGGGGCC	AAG	3	Single	0.666666667	0	0.333333333	0	0
1311	29669	1	109	9	Rep3	1311-29669	distal-outframe						GCACTGAGAATTTGACTAAA	AACTTTAATCTCACATAGCA	ACT	3	Single	0.333333333	0.333333333	0	0.333333333	0
1311	29683	1	109	9	Rep3	1311-29683	distal-outframe						GCACTGAGAATTTGACTAAA	ATAGCAATCTTTAATCAGTG	GCA	3	Single	0.333333333	0	0.333333333	0.333333333	0
1311	7748	1	109	9	Rep3	1311-7748	distal-outframe						GCACTGAGAATTTGACTAAA	GTTGATAGTGTTACAGTGAA	TTGA	4	Single	0.25	0.5	0.25	0	0
1311	8972	1	109	9	Rep3	1311-8972	distal-outframe						GCACTGAGAATTTGACTAAA	CCATCAAAACTTATAGAGTA	AAA	3	Single	1	0	0	0	0
1312	10389	1	109	9	Rep3	1312-10389	distal-outframe						CACTGAGAATTTGACTAAAG	CAGGACAGACTTTTTCAGTG	GACT	4	Single	0.25	0.25	0.25	0.25	0
1312	25234	1	109	9	Rep3	1312-25234	distal-inframe						CACTGAGAATTTGACTAAAG	TATAGCTGGCTTGATTGCCA	TTGA	4	Single	0.25	0.5	0.25	0	0
2282	4221	1	109	9	Rep3	2282-4221	proximal-outframe						AAGGAAATTAAGGAGAGTGT	AAGCTTTGAGAAAAGTGCCA	GAGA	4	Single	0.5	0	0.5	0	0
2292	28985	1	109	9	Rep3	2292-28985	distal-outframe						AGGAGAGTGTTCAGACATTC	ATGTCTGGTAAAGGCCAACA	TGT	3	Single	0	0.666666667	0.333333333	0	0
1309	28470	1	109	9	Rep3	1309-28470	distal-outframe						TGGCACTGAGAATTTGACTA	AAGACCTTAAATTCCCTCGA	AATT	4	Single	0.5	0.5	0	0	0
2349	29182	1	109	9	Rep3	2349-29182	distal-outframe						ACTCTATCATTATTGGTGGA	ACATTGGCCGCAAATTGCAC	ATTGG	5	Single	0.2	0.4	0.4	0	0
1277	10065	1	109	9	Rep3	1277-10065	distal-outframe						GGCGATTTTGTTAAAGCCAC	AGAGTGGTTTTAGAAAAATG	TTTT	4	Single	0	1	0	0	0
2336	29096	1	109	9	Rep3	2336-29096	distal-inframe						GCTTTGTGTGCTGACTCTAT	ACACAAGCTTTCGGCAGACG	GCTTT	5	Single	0	0.6	0.2	0.2	0
1277	29354	1	109	9	Rep3	1277-29354	distal-inframe						GGCGATTTTGTTAAAGCCAC	ATTGACGCATACAAAACATT	ATT	3	Single	0.333333333	0.666666667	0	0	0
2336	27699	1	109	9	Rep3	2336-27699	distal-outframe						GCTTTGTGTGCTGACTCTAT	TCCAATTTTTCTTATTGTTG	TTGT	4	Single	0	0.75	0.25	0	0
2336	27338	1	109	9	Rep3	2336-27338	distal-outframe						GCTTTGTGTGCTGACTCTAT	AGTCACTAACTGAGAATAAA	CTGA	4	Single	0.25	0.25	0.25	0.25	0
1277	29419	1	109	9	Rep3	1277-29419	distal-outframe						GGCGATTTTGTTAAAGCCAC	AACTCAAGCCTTACCGCAGA	AAGCC	5	Single	0.4	0	0.2	0.4	0
1277	29669	1	109	9	Rep3	1277-29669	distal-inframe						GGCGATTTTGTTAAAGCCAC	AACTTTAATCTCACATAGCA	TTAA	4	Single	0.5	0.5	0	0	0
1277	1347	1	109	9	Rep3	1277-1347	proximal-outframe						GGCGATTTTGTTAAAGCCAC	GTGGTTACTTACCCCAAAAT	GTTA	4	Single	0.25	0.5	0.25	0	0
1275	29478	1	109	9	Rep3	1275-29478	distal-inframe						CGGGCGATTTTGTTAAAGCC	CAGATTTGGATGATTTCTCC	GATTT	5	Single	0.2	0.6	0.2	0	0
1277	29234	1	109	9	Rep3	1277-29234	distal-inframe						GGCGATTTTGTTAAAGCCAC	ATGTCGCGCATTGGCATGGA	TGT	3	Single	0	0.666666667	0.333333333	0	0
1276	7237	1	109	9	Rep3	1276-7237	distal-inframe						GGGCGATTTTGTTAAAGCCA	TTTTGGCTTAGTTGCAGAGT	TTTTG	5	Single	0	0.8	0.2	0	0
1275	29834	1	109	9	Rep3	1275-29834	distal-outframe						CGGGCGATTTTGTTAAAGCC	TTAGTAGTGCTATCCCCATG	TTA	3	Single	0.333333333	0.666666667	0	0	0
1276	10976	1	109	9	Rep3	1276-10976	distal-outframe						GGGCGATTTTGTTAAAGCCA	ACTTTCCAAAGTGCAGTGAA	AAAG	4	Single	0.75	0	0.25	0	0
1276	1307	1	109	9	Rep3	1276-1307	proximal-outframe						GGGCGATTTTGTTAAAGCCA	TGTGGCACTGAGAATTTGAC	ATTT	4	Single	0.25	0.75	0	0	0
2348	27831	1	109	9	Rep3	2348-27831	distal-inframe						GACTCTATCATTATTGGTGG	TTAATTATGCTTATTATCTT	ATTAT	5	Single	0.4	0.6	0	0	0
1276	1402	1	109	9	Rep3	1276-1402	proximal-inframe						GGGCGATTTTGTTAAAGCCA	TTCAGAAGTAGGACCTGAGC	AAG	3	Single	0.666666667	0	0.333333333	0	0
2348	27571	1	109	9	Rep3	2348-27571	distal-inframe						GACTCTATCATTATTGGTGG	CTGACTTGCTTTAGCACTCA	GACT	4	Single	0.25	0.25	0.25	0.25	0
1277	29298	1	109	9	Rep3	1277-29298	distal-outframe						GGCGATTTTGTTAAAGCCAC	AATTGGATGACAAAGATTCA	AAAG	4	Single	0.75	0	0.25	0	0
2337	26694	1	109	9	Rep3	2337-26694	distal-outframe						CTTTGTGTGCTGACTCTATC	CTCTGGCTGTTATGGCCAGT	CTCT	4	Single	0	0.5	0	0.5	0
2347	29165	1	109	9	Rep3	2347-29165	distal-outframe						TGACTCTATCATTATTGGTG	CAAGGAACTGATTACAAACA	ATTA	4	Single	0.5	0.5	0	0	0
1277	25708	1	109	9	Rep3	1277-25708	distal-inframe						GGCGATTTTGTTAAAGCCAC	GAAGCCCCTTTTCTCTATCT	AAGCC	5	Single	0.4	0	0.2	0.4	0
1275	29398	1	109	9	Rep3	1275-29398	distal-outframe						CGGGCGATTTTGTTAAAGCC	CAAAAAGAAGAAGGCTGATG	AAAG	4	Single	0.75	0	0.25	0	0
1277	8397	1	109	9	Rep3	1277-8397	distal-outframe						GGCGATTTTGTTAAAGCCAC	ACAACATTGCTTTGATATGG	TTTG	4	Single	0	0.75	0.25	0	0
2340	28754	1	109	9	Rep3	2340-28754	distal-outframe						TGTGTGCTGACTCTATCATT	ATCGTGCTACAACTTCCTCA	GTGCT	5	Single	0	0.4	0.4	0.2	0
1277	16280	1	109	9	Rep3	1277-16280	distal-outframe						GGCGATTTTGTTAAAGCCAC	AGACTTCATTAAGATGTGGT	TTAA	4	Single	0.5	0.5	0	0	0
2339	29145	1	109	9	Rep3	2339-29145	distal-outframe						TTGTGTGCTGACTCTATCAT	GGGACCAGGAACTAATCAGA	ATCA	4	Single	0.5	0.25	0	0.25	0
1277	16601	1	109	9	Rep3	1277-16601	distal-outframe						GGCGATTTTGTTAAAGCCAC	GTGATTACATTTTAGCTAAC	ATTTT	5	Single	0.2	0.8	0	0	0
1277	23682	1	109	9	Rep3	1277-23682	distal-outframe						GGCGATTTTGTTAAAGCCAC	ATTCAGTTGCTTACTCTAAT	ATT	3	Single	0.333333333	0.666666667	0	0	0
2337	29255	1	109	9	Rep3	2337-29255	distal-outframe						CTTTGTGTGCTGACTCTATC	GTCACACCTTCGGGAACGTG	CTT	3	Single	0	0.666666667	0	0.333333333	0
2337	27291	1	109	9	Rep3	2337-27291	distal-outframe						CTTTGTGTGCTGACTCTATC	TTGGAATCTTGATTACATCA	TTG	3	Single	0	0.666666667	0.333333333	0	0
1277	26659	1	109	9	Rep3	1277-26659	distal-outframe						GGCGATTTTGTTAAAGCCAC	GGAATAGGTTTTTGTATATA	TTTTGT	6	Single	0	0.833333333	0.166666667	0	0
1277	26669	1	109	9	Rep3	1277-26669	distal-outframe						GGCGATTTTGTTAAAGCCAC	TTTGTATATAATTAAGTTAA	TTTGT	5	Single	0	0.8	0.2	0	0
2337	27757	1	109	9	Rep3	2337-27757	distal-outframe						CTTTGTGTGCTGACTCTATC	AGAAAGACAGAATGATTGAA	GAC	3	Single	0.333333333	0	0.333333333	0.333333333	0
1277	27303	1	109	9	Rep3	1277-27303	distal-outframe						GGCGATTTTGTTAAAGCCAC	TTACATCATAAACCTCATAA	TAAA	4	Single	0.75	0.25	0	0	0
1277	27556	1	109	9	Rep3	1277-27556	distal-inframe						GGCGATTTTGTTAAAGCCAC	GATAACAAATTTGCACTGAC	ATTT	4	Single	0.25	0.75	0	0	0
1277	27694	1	109	9	Rep3	1277-27694	distal-inframe						GGCGATTTTGTTAAAGCCAC	TACTCTCCAATTTTTCTTAT	ATTTT	5	Single	0.2	0.8	0	0	0
1277	29194	1	109	9	Rep3	1277-29194	distal-outframe						GGCGATTTTGTTAAAGCCAC	AATTGCACAATTTGCCCCCA	ATTT	4	Single	0.25	0.75	0	0	0
2347	29482	1	109	9	Rep3	2347-29482	distal-inframe						TGACTCTATCATTATTGGTG	TTTGGATGATTTCTCCAAAC	TTGG	4	Single	0	0.5	0.5	0	0
1276	21824	1	109	9	Rep3	1276-21824	distal-outframe						GGGCGATTTTGTTAAAGCCA	CTACCATTTAATGATGGTGT	ATTT	4	Single	0.25	0.75	0	0	0
1309	27467	1	109	9	Rep3	1309-27467	distal-outframe						TGGCACTGAGAATTTGACTA	AAGAGTGTGTTAGAGGTACA	AGA	3	Single	0.666666667	0	0.333333333	0	0
2296	29008	1	109	9	Rep3	2296-29008	distal-inframe						GAGTGTTCAGACATTCTTTA	ACAAGGCCAAACTGTCACTA	ACA	3	Single	0.666666667	0	0	0.333333333	0
1307	29354	1	109	9	Rep3	1307-29354	distal-inframe						TGTGGCACTGAGAATTTGAC	ATTGACGCATACAAAACATT	TTGAC	5	Single	0.2	0.4	0.2	0.2	0
1307	29444	1	109	9	Rep3	1307-29444	distal-inframe						TGTGGCACTGAGAATTTGAC	AAGAAACAGCAAACTGTGAC	AGAA	4	Single	0.75	0	0.25	0	0
1307	29475	1	109	9	Rep3	1307-29475	distal-outframe						TGTGGCACTGAGAATTTGAC	CTGCAGATTTGGATGATTTC	ATTTG	5	Single	0.2	0.6	0.2	0	0
1307	29544	1	109	9	Rep3	1307-29544	distal-outframe						TGTGGCACTGAGAATTTGAC	AAACTCATGCAGACCACACA	ACT	3	Single	0.333333333	0.333333333	0	0.333333333	0
1307	6731	1	109	9	Rep3	1307-6731	distal-inframe						TGTGGCACTGAGAATTTGAC	ACAACTACTAACATAGTTAC	ACT	3	Single	0.333333333	0.333333333	0	0.333333333	0
1308	27908	1	109	9	Rep3	1308-27908	distal-outframe						GTGGCACTGAGAATTTGACT	GAAATTTCTTGTTTTCTTAG	AATTT	5	Single	0.4	0.6	0	0	0
1308	29269	1	109	9	Rep3	1308-29269	distal-outframe						GTGGCACTGAGAATTTGACT	AACGTGGTTGACCTACACAG	TTGAC	5	Single	0.2	0.4	0.2	0.2	0
2295	29351	1	109	9	Rep3	2295-29351	distal-outframe						AGAGTGTTCAGACATTCTTT	CATATTGACGCATACAAAAC	CAT	3	Single	0.333333333	0.333333333	0	0.333333333	0
1307	29273	1	109	9	Rep3	1307-29273	distal-inframe						TGTGGCACTGAGAATTTGAC	TGGTTGACCTACACAGGTGC	TTGAC	5	Single	0.2	0.4	0.2	0.2	0
2322	29191	1	109	9	Rep3	2322-29191	distal-outframe						TAAATAAATTTTTGGCTTTG	GCAAATTGCACAATTTGCCC	AAATT	5	Single	0.6	0.4	0	0	0
1308	29483	1	109	9	Rep3	1308-29483	distal-outframe						GTGGCACTGAGAATTTGACT	TTGGATGATTTCTCCAAACA	ATTT	4	Single	0.25	0.75	0	0	0
1308	29496	1	109	9	Rep3	1308-29496	distal-inframe						GTGGCACTGAGAATTTGACT	CCAAACAATTGCAACAATCC	AATT	4	Single	0.5	0.5	0	0	0
1308	5010	1	109	9	Rep3	1308-5010	proximal-inframe						GTGGCACTGAGAATTTGACT	ACCTCCACACGCAAGTTGTG	CAC	3	Single	0.333333333	0	0	0.666666667	0
1309	25831	1	109	9	Rep3	1309-25831	distal-outframe						TGGCACTGAGAATTTGACTA	GCCAACTATTTTCTTTGCTG	ACTA	4	Single	0.5	0.25	0	0.25	0
1309	27002	1	109	9	Rep3	1309-27002	distal-inframe						TGGCACTGAGAATTTGACTA	AGGACGCTGTGACATCAAGG	TGAC	4	Single	0.25	0.25	0.25	0.25	0
1309	27138	1	109	9	Rep3	1309-27138	distal-outframe						TGGCACTGAGAATTTGACTA	GGCAACTATAAATTAAACAC	GGCA	4	Single	0.25	0	0.5	0.25	0
2297	28174	1	109	9	Rep3	2297-28174	distal-outframe						AGTGTTCAGACATTCTTTAA	GCCAGGAACCTAAATTGGGT	CAG	3	Single	0.333333333	0	0.333333333	0.333333333	0
2297	28843	1	109	9	Rep3	2297-28843	distal-outframe						AGTGTTCAGACATTCTTTAA	CTCATCACGTAGTCGCAACA	TCA	3	Single	0.333333333	0.333333333	0	0.333333333	0
2345	6216	1	109	9	Rep3	2345-6216	proximal-outframe						GCTGACTCTATCATTATTGG	AGAAAGGAGCTAAATTGTTA	ATTG	4	Single	0.25	0.5	0.25	0	0
1276	29288	1	109	9	Rep3	1276-29288	distal-outframe						GGGCGATTTTGTTAAAGCCA	GGTGCCATCAAATTGGATGA	GCCA	4	Single	0.25	0	0.25	0.5	0
1276	25118	1	109	9	Rep3	1276-25118	distal-outframe						GGGCGATTTTGTTAAAGCCA	GAAATTGACCGCCTCAATGA	AAA	3	Single	1	0	0	0	0
1276	26711	1	109	9	Rep3	1276-26711	distal-inframe						GGGCGATTTTGTTAAAGCCA	AGTAACTTTAGCTTGTTTTG	TTGTT	5	Single	0	0.8	0.2	0	0
2345	3696	1	109	9	Rep3	2345-3696	proximal-outframe						GCTGACTCTATCATTATTGG	AGCACGAAGTTCTACTTGCA	TCTA	4	Single	0.25	0.5	0	0.25	0
1276	27076	1	109	9	Rep3	1276-27076	distal-outframe						GGGCGATTTTGTTAAAGCCA	TGGGAGCTTCGCAGCGTGTA	GGG	3	Single	0	0	1	0	0
1276	27087	1	109	9	Rep3	1276-27087	distal-outframe						GGGCGATTTTGTTAAAGCCA	CAGCGTGTAGCAGGTGACTC	AGC	3	Single	0.333333333	0	0.333333333	0.333333333	0
1276	28298	1	109	9	Rep3	1276-28298	distal-outframe						GGGCGATTTTGTTAAAGCCA	GGACCCCAAAATCAGCGAAA	GCGA	4	Single	0.25	0	0.5	0.25	0
1276	28316	1	109	9	Rep3	1276-28316	distal-outframe						GGGCGATTTTGTTAAAGCCA	AATGCACCCCGCATTACGTT	ATT	3	Single	0.333333333	0.666666667	0	0	0
2343	29343	1	109	9	Rep3	2343-29343	distal-inframe						GTGCTGACTCTATCATTATT	TGAATAAGCATATTGACGCA	TATT	4	Single	0.25	0.75	0	0	0
2295	29683	1	109	9	Rep3	2295-29683	distal-outframe						AGAGTGTTCAGACATTCTTT	ATAGCAATCTTTAATCAGTG	TCTTT	5	Single	0	0.8	0	0.2	0
2342	27134	1	109	9	Rep3	2342-27134	distal-outframe						TGTGCTGACTCTATCATTAT	GATTGGCAACTATAAATTAA	CTAT	4	Single	0.25	0.5	0	0.25	0
1276	29392	1	109	9	Rep3	1276-29392	distal-inframe						GGGCGATTTTGTTAAAGCCA	AAAGGACAAAAAGAAGAAGG	AAAG	4	Single	0.75	0	0.25	0	0
1276	29471	1	109	9	Rep3	1276-29471	distal-outframe						GGGCGATTTTGTTAAAGCCA	CCTGCTGCAGATTTGGATGA	GATTT	5	Single	0.2	0.6	0.2	0	0
1276	29502	1	109	9	Rep3	1276-29502	distal-outframe						GGGCGATTTTGTTAAAGCCA	AATTGCAACAATCCATGAGC	ATT	3	Single	0.333333333	0.666666667	0	0	0
2322	29355	1	109	9	Rep3	2322-29355	distal-inframe						TAAATAAATTTTTGGCTTTG	TTGACGCATACAAAACATTC	TTG	3	Single	0	0.666666667	0.333333333	0	0
1295	28824	1	109	9	Rep3	1295-28824	distal-outframe						ACTTGCGAATTTTGTGGCAC	GTCAAGCCTCTTCTCGTTCC	CTT	3	Single	0	0.666666667	0	0.333333333	0
2432	14950	1	109	9	Rep3	2432-14950	distal-inframe						AAGTGTGTTAAATCCAGAGA	AAATCAGCTGGTTTTCCATT	AAATC	5	Single	0.6	0.2	0	0.2	0
1087	28286	1	109	9	Rep3	1087-28286	distal-outframe						TCCAAATTTTGTATTTCCCT	ATGTCTGATAATGGACCCCA	TGT	3	Single	0	0.666666667	0.333333333	0	0
2432	20436	1	109	9	Rep3	2432-20436	distal-outframe						AAGTGTGTTAAATCCAGAGA	TATTCCTATGGACAGTACAG	TCC	3	Single	0	0.333333333	0	0.666666667	0
1167	27285	1	109	9	Rep3	1167-27285	distal-outframe						TGGGTAGAATTCGATCTGTC	TTCCATTTGGAATCTTGATT	GAAT	4	Single	0.5	0.25	0.25	0	0
2483	28137	1	109	9	Rep3	2483-28137	distal-inframe						CCAAAAGAAATTATCTTCTT	AATTATACAGTTTCCTGTTT	AATTAT	6	Single	0.5	0.5	0	0	0
1092	28733	1	109	9	Rep3	1092-28733	distal-outframe						ATTTTGTATTTCCCTTAAAT	AATCCTGCTAACAATGCTGC	AAT	3	Single	0.666666667	0.333333333	0	0	0
1102	29526	1	109	9	Rep3	1102-29526	distal-outframe						TCCCTTAAATTCCATAATCA	CTGACTCAACTCAGGCCTAA	TCA	3	Single	0.333333333	0.333333333	0	0.333333333	0
2487	27146	1	109	9	Rep3	2487-27146	distal-outframe						AAGAAATTATCTTCTTAGAG	TAAATTAAACACAGACCATT	AAATTA	6	Single	0.666666667	0.333333333	0	0	0
2487	21710	1	109	9	Rep3	2487-21710	distal-outframe						AAGAAATTATCTTCTTAGAG	TCAGTTTTACATTCAACTCA	TTA	3	Single	0.333333333	0.666666667	0	0	0
1112	10589	1	109	9	Rep3	1112-10589	distal-inframe						TCCATAATCAAGACTATTCA	ACAGACTTAGAAGGTAACTT	AGACT	5	Single	0.4	0.2	0.2	0.2	0
1112	28460	1	109	9	Rep3	1112-28460	distal-inframe						TCCATAATCAAGACTATTCA	CATGGCAAGGAAGACCTTAA	AAGAC	5	Single	0.6	0	0.2	0.2	0
1112	28573	1	109	9	Rep3	1112-28573	distal-outframe						TCCATAATCAAGACTATTCA	TGGTGACGGTAAAATGAAAG	GAC	3	Single	0.333333333	0	0.333333333	0.333333333	0
1112	29312	1	109	9	Rep3	1112-29312	distal-inframe						TCCATAATCAAGACTATTCA	GATTCAAATTTCAAAGATCA	ATTCA	5	Single	0.4	0.4	0	0.2	0
2513	26604	1	109	9	Rep3	2513-26604	distal-inframe						ACACTTCCCACAGAAGTGTT	ATAGGTTTCCTATTCCTTAC	TTCC	4	Single	0	0.5	0	0.5	0
1112	29444	1	109	9	Rep3	1112-29444	distal-inframe						TCCATAATCAAGACTATTCA	AAGAAACAGCAAACTGTGAC	AAGA	4	Single	0.75	0	0.25	0	0
1112	29479	1	109	9	Rep3	1112-29479	distal-outframe						TCCATAATCAAGACTATTCA	AGATTTGGATGATTTCTCCA	TCCA	4	Single	0.25	0.25	0	0.5	0
1113	27284	1	109	9	Rep3	1113-27284	distal-inframe						CCATAATCAAGACTATTCAA	TTTCCATTTGGAATCTTGAT	CCAT	4	Single	0.25	0.25	0	0.5	0
2483	27102	1	109	9	Rep3	2483-27102	distal-inframe						CCAAAAGAAATTATCTTCTT	GACTCAGGTTTTGCTGCATA	[]	0	Single	0	0	0	0	0
2483	26657	1	109	9	Rep3	2483-26657	distal-outframe						CCAAAAGAAATTATCTTCTT	CAGGAATAGGTTTTTGTATA	GAA	3	Single	0.666666667	0	0.333333333	0	0
2483	25634	1	109	9	Rep3	2483-25634	distal-outframe						CCAAAAGAAATTATCTTCTT	TTCACTTTGTTTGCAACTTG	TTC	3	Single	0	0.666666667	0	0.333333333	0
1113	28331	1	109	9	Rep3	1113-28331	distal-outframe						CCATAATCAAGACTATTCAA	ACGTTTGGTGGACCCTCAGA	GAC	3	Single	0.333333333	0	0.333333333	0.333333333	0
2512	29407	1	109	9	Rep3	2512-29407	distal-inframe						AACACTTCCCACAGAAGTGT	GAAGGCTGATGAAACTCAAG	GAAG	4	Single	0.5	0	0.5	0	0
1092	26866	1	109	9	Rep3	1092-26866	distal-inframe						ATTTTGTATTTCCCTTAAAT	CATTCAATCCAGAAACTAAC	ATT	3	Single	0.333333333	0.666666667	0	0	0
2483	23022	1	109	9	Rep3	2483-23022	distal-outframe						CCAAAAGAAATTATCTTCTT	TTGAAGGTTTTAATTGTTAC	AATT	4	Single	0.5	0.5	0	0	0
2514	27174	1	109	9	Rep3	2514-27174	distal-outframe						CACTTCCCACAGAAGTGTTA	AGTGACAATATTGCTTTGCT	AGTG	4	Single	0.25	0.25	0.5	0	0
1090	22420	1	109	9	Rep3	1090-22420	distal-inframe						AAATTTTGTATTTCCCTTAA	TGGAACCATTACAGATGCTG	ATT	3	Single	0.333333333	0.666666667	0	0	0
1090	2291	1	109	9	Rep3	1090-2291	proximal-outframe						AAATTTTGTATTTCCCTTAA	AAGGAGAGTGTTCAGACATT	TGT	3	Single	0	0.666666667	0.333333333	0	0
1090	27295	1	109	9	Rep3	1090-27295	distal-outframe						AAATTTTGTATTTCCCTTAA	AATCTTGATTACATCATAAA	AAT	3	Single	0.666666667	0.333333333	0	0	0
2514	29341	1	109	9	Rep3	2514-29341	distal-outframe						CACTTCCCACAGAAGTGTTA	GCTGAATAAGCATATTGACG	GAA	3	Single	0.666666667	0	0.333333333	0	0
2514	29191	1	109	9	Rep3	2514-29191	distal-outframe						CACTTCCCACAGAAGTGTTA	GCAAATTGCACAATTTGCCC	CACA	4	Single	0.5	0	0	0.5	0
2514	28966	1	109	9	Rep3	2514-28966	distal-outframe						CACTTCCCACAGAAGTGTTA	GAACCAGCTTGAGAGCAAAA	GAA	3	Single	0.666666667	0	0.333333333	0	0
1090	29329	1	109	9	Rep3	1090-29329	distal-inframe						AAATTTTGTATTTCCCTTAA	TCAAGTCATTTTGCTGAATA	ATTTTG	6	Single	0.166666667	0.666666667	0.166666667	0	0
1090	29344	1	109	9	Rep3	1090-29344	distal-inframe						AAATTTTGTATTTCCCTTAA	GAATAAGCATATTGACGCAT	TATT	4	Single	0.25	0.75	0	0	0
1092	25787	1	109	9	Rep3	1092-25787	distal-inframe						ATTTTGTATTTCCCTTAAAT	GGCTTTGCTGGAAATGCCGT	TTTG	4	Single	0	0.75	0.25	0	0
2514	16735	1	109	9	Rep3	2514-16735	distal-outframe						CACTTCCCACAGAAGTGTTA	TTACATCTTTCATGGGAAGT	GAAGT	5	Single	0.4	0.2	0.4	0	0
1090	29465	1	109	9	Rep3	1090-29465	distal-outframe						AAATTTTGTATTTCCCTTAA	CTTCTTCCTGCTGCAGATTT	TTCC	4	Single	0	0.5	0	0.5	0
1091	26937	1	109	9	Rep3	1091-26937	distal-inframe						AATTTTGTATTTCCCTTAAA	GAAAGTGAACTCGTAATCGG	AAA	3	Single	1	0	0	0	0
1091	27316	1	109	9	Rep3	1091-27316	distal-inframe						AATTTTGTATTTCCCTTAAA	CTCATAATTAAAAATTTATC	TTAAA	5	Single	0.6	0.4	0	0	0
1091	28744	1	109	9	Rep3	1091-28744	distal-outframe						AATTTTGTATTTCCCTTAAA	CAATGCTGCAATCGTGCTAC	AAT	3	Single	0.666666667	0.333333333	0	0	0
2513	29483	1	109	9	Rep3	2513-29483	distal-inframe						ACACTTCCCACAGAAGTGTT	TTGGATGATTTCTCCAAACA	TTC	3	Single	0	0.666666667	0	0.333333333	0
1092	1307	1	109	9	Rep3	1092-1307	proximal-outframe						ATTTTGTATTTCCCTTAAAT	TGTGGCACTGAGAATTTGAC	ATTT	4	Single	0.25	0.75	0	0	0
2483	25463	1	109	9	Rep3	2483-25463	distal-outframe						CCAAAAGAAATTATCTTCTT	TCAAGGATGCTACTCCTTCA	CTTC	4	Single	0	0.5	0	0.5	0
1113	29196	1	109	9	Rep3	1113-29196	distal-inframe						CCATAATCAAGACTATTCAA	TTGCACAATTTGCCCCCAGC	CAA	3	Single	0.666666667	0	0	0.333333333	0
2514	29522	1	109	9	Rep3	2514-29522	distal-outframe						CACTTCCCACAGAAGTGTTA	AGTGCTGACTCAACTCAGGC	AGTG	4	Single	0.25	0.25	0.5	0	0
2484	24429	1	109	9	Rep3	2484-24429	distal-inframe						CAAAAGAAATTATCTTCTTA	TCAACCAAAATGCACAAGCT	CAAAA	5	Single	0.8	0	0	0.2	0
2484	27106	1	109	9	Rep3	2484-27106	distal-inframe						CAAAAGAAATTATCTTCTTA	CAGGTTTTGCTGCATACAGT	[]	0	Single	0	0	0	0	0
1111	28732	1	109	9	Rep3	1111-28732	distal-inframe						TTCCATAATCAAGACTATTC	CAATCCTGCTAACAATGCTG	AATC	4	Single	0.5	0.25	0	0.25	0
1111	29104	1	109	9	Rep3	1111-29104	distal-inframe						TTCCATAATCAAGACTATTC	TTTCGGCAGACGTGGTCCAG	AGAC	4	Single	0.5	0	0.25	0.25	0
2484	26485	1	109	9	Rep3	2484-26485	distal-outframe						CAAAAGAAATTATCTTCTTA	ACGAACTAAATATTATATTA	ATTAT	5	Single	0.4	0.6	0	0	0
1111	29311	1	109	9	Rep3	1111-29311	distal-inframe						TTCCATAATCAAGACTATTC	AGATTCAAATTTCAAAGATC	ATTC	4	Single	0.25	0.5	0	0.25	0
1111	29338	1	109	9	Rep3	1111-29338	distal-inframe						TTCCATAATCAAGACTATTC	TTTGCTGAATAAGCATATTG	ATAA	4	Single	0.75	0.25	0	0	0
2484	25432	1	109	9	Rep3	2484-25432	distal-outframe						CAAAAGAAATTATCTTCTTA	ATTGGAACTGTAACTTTGAA	ATT	3	Single	0.333333333	0.666666667	0	0	0
2484	21593	1	109	9	Rep3	2484-21593	distal-outframe						CAAAAGAAATTATCTTCTTA	TTATTGCCACTAGTCTCTAG	TTAT	4	Single	0.25	0.75	0	0	0
1111	27991	1	109	9	Rep3	1111-27991	distal-outframe						TTCCATAATCAAGACTATTC	AACCATATGTAGTTGATGAC	CCATA	5	Single	0.4	0.2	0	0.4	0
1111	29387	1	109	9	Rep3	1111-29387	distal-outframe						TTCCATAATCAAGACTATTC	CCTAAAAAGGACAAAAAGAA	AAGA	4	Single	0.75	0	0.25	0	0
1111	29440	1	109	9	Rep3	1111-29440	distal-inframe						TTCCATAATCAAGACTATTC	ACAGAAGAAACAGCAAACTG	AAGA	4	Single	0.75	0	0.25	0	0
2483	6248	1	109	9	Rep3	2483-6248	proximal-inframe						CCAAAAGAAATTATCTTCTT	GTTTGGCATGTTAACAATGC	TTA	3	Single	0.333333333	0.666666667	0	0	0
1111	29445	1	109	9	Rep3	1111-29445	distal-outframe						TTCCATAATCAAGACTATTC	AGAAACAGCAAACTGTGACT	GACT	4	Single	0.25	0.25	0.25	0.25	0
2483	3521	1	109	9	Rep3	2483-3521	proximal-inframe						CCAAAAGAAATTATCTTCTT	GCCATGCAAGTTGAATCTGA	ATCT	4	Single	0.25	0.5	0	0.25	0
2483	29332	1	109	9	Rep3	2483-29332	distal-outframe						CCAAAAGAAATTATCTTCTT	AGTCATTTTGCTGAATAAGC	ATT	3	Single	0.333333333	0.666666667	0	0	0
1115	27285	1	109	9	Rep3	1115-27285	distal-outframe						ATAATCAAGACTATTCAACC	TTCCATTTGGAATCTTGATT	AATC	4	Single	0.5	0.25	0	0.25	0
2484	27353	1	109	9	Rep3	2484-27353	distal-inframe						CAAAAGAAATTATCTTCTTA	ATAAATATTCTCAATTAGAT	AATTA	5	Single	0.6	0.4	0	0	0
1110	8639	1	109	9	Rep3	1110-8639	distal-outframe						ATTCCATAATCAAGACTATT	TATTTAATAACACCTGTTCA	TATT	4	Single	0.25	0.75	0	0	0
2483	22144	1	109	9	Rep3	2483-22144	distal-outframe						CCAAAAGAAATTATCTTCTT	GGAATTTGTGTTTAAGAATA	AAGAA	5	Single	0.8	0	0.2	0	0
1115	13738	1	109	9	Rep3	1115-13738	distal-inframe						ATAATCAAGACTATTCAACC	GTTGCTAAACATGACTTCTT	GACT	4	Single	0.25	0.25	0.25	0.25	0
1114	17529	1	109	9	Rep3	1114-17529	distal-inframe						CATAATCAAGACTATTCAAC	ACTTATGAAAACTATAGGTC	ACTAT	5	Single	0.4	0.4	0	0.2	0
1114	19835	1	109	9	Rep3	1114-19835	distal-outframe						CATAATCAAGACTATTCAAC	AGGTGAAAATACTCAATAAT	ATAAT	5	Single	0.6	0.4	0	0	0
1114	28249	1	109	9	Rep3	1114-28249	distal-outframe						CATAATCAAGACTATTCAAC	GTGTTGTTTTAGATTTCATC	TTCA	4	Single	0.25	0.5	0	0.25	0
1114	28977	1	109	9	Rep3	1114-28977	distal-outframe						CATAATCAAGACTATTCAAC	AGAGCAAAATGTCTGGTAAA	AGA	3	Single	0.666666667	0	0.333333333	0	0
1114	29128	1	109	9	Rep3	1114-29128	distal-inframe						CATAATCAAGACTATTCAAC	AACCCAAGGAAATTTTGGGG	CAAG	4	Single	0.5	0	0.25	0.25	0
1114	29307	1	109	9	Rep3	1114-29307	distal-outframe						CATAATCAAGACTATTCAAC	ACAAAGATTCAAATTTCAAA	ATTCAA	6	Single	0.5	0.333333333	0	0.166666667	0
1114	29345	1	109	9	Rep3	1114-29345	distal-outframe						CATAATCAAGACTATTCAAC	AATAAGCATATTGACGCATA	ATAA	4	Single	0.75	0.25	0	0	0
1112	14469	1	109	9	Rep3	1112-14469	distal-outframe						TCCATAATCAAGACTATTCA	ATTTGTAGTTTCAACTGGAT	TTCA	4	Single	0.25	0.5	0	0.25	0
1110	6298	1	109	9	Rep3	1110-6298	distal-outframe						ATTCCATAATCAAGACTATT	CTGGTGTATACGTTGTCTTT	TAT	3	Single	0.333333333	0.666666667	0	0	0
1111	29685	1	109	9	Rep3	1111-29685	distal-outframe						TTCCATAATCAAGACTATTC	AGCAATCTTTAATCAGTGTG	TAATCA	6	Single	0.5	0.333333333	0	0.166666667	0
2482	26959	1	109	9	Rep3	2482-26959	distal-outframe						CCCAAAAGAAATTATCTTCT	CTGTGATCCTTCGTGGACAT	CTTC	4	Single	0	0.5	0	0.5	0
2483	29291	1	109	9	Rep3	2483-29291	distal-inframe						CCAAAAGAAATTATCTTCTT	GCCATCAAATTGGATGACAA	AAATT	5	Single	0.6	0.4	0	0	0
1110	27285	1	109	9	Rep3	1110-27285	distal-outframe						ATTCCATAATCAAGACTATT	TTCCATTTGGAATCTTGATT	TTCCAT	6	Single	0.166666667	0.5	0	0.333333333	0
1110	29198	1	109	9	Rep3	1110-29198	distal-outframe						ATTCCATAATCAAGACTATT	GCACAATTTGCCCCCAGCGC	CAA	3	Single	0.666666667	0	0	0.333333333	0
2484	28418	1	109	9	Rep3	2484-28418	distal-outframe						CAAAAGAAATTATCTTCTTA	TTACCCAATAATACTGCGTC	TTA	3	Single	0.333333333	0.666666667	0	0	0
1110	29406	1	109	9	Rep3	1110-29406	distal-inframe						ATTCCATAATCAAGACTATT	AGAAGGCTGATGAAACTCAA	TCAA	4	Single	0.5	0.25	0	0.25	0
2514	29497	1	109	9	Rep3	2514-29497	distal-outframe						CACTTCCCACAGAAGTGTTA	CAAACAATTGCAACAATCCA	ACA	3	Single	0.666666667	0	0	0.333333333	0
2512	29325	1	109	9	Rep3	2512-29325	distal-outframe						AACACTTCCCACAGAAGTGT	AAGATCAAGTCATTTTGCTG	AAGT	4	Single	0.5	0.25	0.25	0	0
1109	29484	1	109	9	Rep3	1109-29484	distal-outframe						AATTCCATAATCAAGACTAT	TGGATGATTTCTCCAAACAA	TCCA	4	Single	0.25	0.25	0	0.5	0
2526	28974	1	109	9	Rep3	2526-28974	distal-inframe						AAGTGTTAACAGAGGAAGTT	TTGAGAGCAAAATGTCTGGT	AGAG	4	Single	0.5	0	0.5	0	0
2523	29123	1	109	9	Rep3	2523-29123	distal-outframe						CAGAAGTGTTAACAGAGGAA	GAACAAACCCAAGGAAATTT	AGGAA	5	Single	0.6	0	0.4	0	0
2524	12900	1	109	9	Rep3	2524-12900	distal-outframe						AGAAGTGTTAACAGAGGAAG	AACTGGAACCACCTTGTAGG	GGAA	4	Single	0.5	0	0.5	0	0
1090	1343	1	109	9	Rep3	1090-1343	proximal-outframe						AAATTTTGTATTTCCCTTAA	ACTTGTGGTTACTTACCCCA	TTGT	4	Single	0	0.75	0.25	0	0
2524	26548	1	109	9	Rep3	2524-26548	distal-outframe						AGAAGTGTTAACAGAGGAAG	ACGGTACTATTACCGTTGAA	TTA	3	Single	0.333333333	0.666666667	0	0	0
1087	28753	1	109	9	Rep3	1087-28753	distal-inframe						TCCAAATTTTGTATTTCCCT	AATCGTGCTACAACTTCCTC	TTCC	4	Single	0	0.5	0	0.5	0
1087	28935	1	109	9	Rep3	1087-28935	distal-outframe						TCCAAATTTTGTATTTCCCT	CTGCTCTTGCTTTGCTGCTG	TTTG	4	Single	0	0.75	0.25	0	0
1087	29245	1	109	9	Rep3	1087-29245	distal-inframe						TCCAAATTTTGTATTTCCCT	TGGCATGGAAGTCACACCTT	CCT	3	Single	0	0.333333333	0	0.666666667	0
2526	28331	1	109	9	Rep3	2526-28331	distal-outframe						AAGTGTTAACAGAGGAAGTT	ACGTTTGGTGGACCCTCAGA	CAGA	4	Single	0.5	0	0.25	0.25	0
2516	28179	1	109	9	Rep3	2516-28179	distal-inframe						CTTCCCACAGAAGTGTTAAC	GAACCTAAATTGGGTAGTCT	GAA	3	Single	0.666666667	0	0.333333333	0	0
1087	29343	1	109	9	Rep3	1087-29343	distal-outframe						TCCAAATTTTGTATTTCCCT	TGAATAAGCATATTGACGCA	TATT	4	Single	0.25	0.75	0	0	0
1087	29384	1	109	9	Rep3	1087-29384	distal-outframe						TCCAAATTTTGTATTTCCCT	GAGCCTAAAAAGGACAAAAA	CAAA	4	Single	0.75	0	0	0.25	0
2526	28044	1	109	9	Rep3	2526-28044	distal-outframe						AAGTGTTAACAGAGGAAGTT	ATTAGAGTAGGAGCTAGAAA	AGAG	4	Single	0.5	0	0.5	0	0
2526	25261	1	109	9	Rep3	2526-25261	distal-outframe						AAGTGTTAACAGAGGAAGTT	GGTGACAATTATGCTTTGCT	GTG	3	Single	0	0.333333333	0.666666667	0	0
2526	15173	1	109	9	Rep3	2526-15173	distal-inframe						AAGTGTTAACAGAGGAAGTT	AATTATTGAAATCAATAGCC	TTA	3	Single	0.333333333	0.666666667	0	0	0
1087	29452	1	109	9	Rep3	1087-29452	distal-inframe						TCCAAATTTTGTATTTCCCT	GCAAACTGTGACTCTTCTTC	CAAA	4	Single	0.75	0	0	0.25	0
2525	29255	1	109	9	Rep3	2525-29255	distal-inframe						GAAGTGTTAACAGAGGAAGT	GTCACACCTTCGGGAACGTG	GGAA	4	Single	0.5	0	0.5	0	0
1089	29480	1	109	9	Rep3	1089-29480	distal-outframe						CAAATTTTGTATTTCCCTTA	GATTTGGATGATTTCTCCAA	ATTTC	5	Single	0.2	0.6	0	0.2	0
2517	29428	1	109	9	Rep3	2517-29428	distal-outframe						TTCCCACAGAAGTGTTAACA	CTTACCGCAGAGACAGAAGA	ACAGAAG	7	Single	0.571428571	0	0.285714286	0.142857143	0
2524	3071	1	109	9	Rep3	2524-3071	proximal-outframe						AGAAGTGTTAACAGAGGAAG	GAAGAAGGTGATTGTGAAGA	AGAAG	5	Single	0.6	0	0.4	0	0
1089	1679	1	109	9	Rep3	1089-1679	proximal-outframe						CAAATTTTGTATTTCCCTTA	AAACTTAATGAAGAGATCGC	CTTA	4	Single	0.25	0.5	0	0.25	0
1088	29196	1	109	9	Rep3	1088-29196	distal-outframe						CCAAATTTTGTATTTCCCTT	TTGCACAATTTGCCCCCAGC	AATTT	5	Single	0.4	0.6	0	0	0
2522	3600	1	109	9	Rep3	2522-3600	proximal-outframe						ACAGAAGTGTTAACAGAGGA	ACAATCTTGCTAAACACTGT	AACA	4	Single	0.75	0	0	0.25	0
1088	29420	1	109	9	Rep3	1088-29420	distal-inframe						CCAAATTTTGTATTTCCCTT	ACTCAAGCCTTACCGCAGAG	CCTT	4	Single	0	0.5	0	0.5	0
2522	3024	1	109	9	Rep3	2522-3024	proximal-outframe						ACAGAAGTGTTAACAGAGGA	TGGCTTCACATATGTATTGT	ACA	3	Single	0.666666667	0	0	0.333333333	0
2522	29521	1	109	9	Rep3	2522-29521	distal-outframe						ACAGAAGTGTTAACAGAGGA	CAGTGCTGACTCAACTCAGG	AGTG	4	Single	0.25	0.25	0.5	0	0
1088	29487	1	109	9	Rep3	1088-29487	distal-outframe						CCAAATTTTGTATTTCCCTT	ATGATTTCTCCAAACAATTG	ATTTC	5	Single	0.2	0.6	0	0.2	0
1088	29664	1	109	9	Rep3	1088-29664	distal-outframe						CCAAATTTTGTATTTCCCTT	TAGTTAACTTTAATCTCACA	CTT	3	Single	0	0.666666667	0	0.333333333	0
1089	29171	1	109	9	Rep3	1089-29171	distal-outframe						CAAATTTTGTATTTCCCTTA	ACTGATTACAAACATTGGCC	CAAA	4	Single	0.75	0	0	0.25	0
2518	18382	1	109	9	Rep3	2518-18382	distal-outframe						TCCCACAGAAGTGTTAACAG	TTTTCTACAGGTGTTAACCT	GTGTTAAC	8	Single	0.25	0.375	0.25	0.125	0
1089	29314	1	109	9	Rep3	1089-29314	distal-outframe						CAAATTTTGTATTTCCCTTA	TTCAAATTTCAAAGATCAAG	CAAATTT	7	Single	0.428571429	0.428571429	0	0.142857143	0
1089	29327	1	109	9	Rep3	1089-29327	distal-outframe						CAAATTTTGTATTTCCCTTA	GATCAAGTCATTTTGCTGAA	ATTTTG	6	Single	0.166666667	0.666666667	0.166666667	0	0
2522	19994	1	109	9	Rep3	2522-19994	distal-outframe						ACAGAAGTGTTAACAGAGGA	TCTTTTTTGATGGTAGAGTT	AGAG	4	Single	0.5	0	0.5	0	0
2521	29481	1	109	9	Rep3	2521-29481	distal-outframe						CACAGAAGTGTTAACAGAGG	ATTTGGATGATTTCTCCAAA	[]	0	Single	0	0	0	0	0
1089	29435	1	109	9	Rep3	1089-29435	distal-outframe						CAAATTTTGTATTTCCCTTA	CAGAGACAGAAGAAACAGCA	AAA	3	Single	1	0	0	0	0
1089	29447	1	109	9	Rep3	1089-29447	distal-outframe						CAAATTTTGTATTTCCCTTA	AAACAGCAAACTGTGACTCT	CAAA	4	Single	0.75	0	0	0.25	0
1089	29471	1	109	9	Rep3	1089-29471	distal-outframe						CAAATTTTGTATTTCCCTTA	CCTGCTGCAGATTTGGATGA	ATTT	4	Single	0.25	0.75	0	0	0
2524	6010	1	109	9	Rep3	2524-6010	proximal-inframe						AGAAGTGTTAACAGAGGAAG	AATTGATCTTGTACCAAACC	TGT	3	Single	0	0.666666667	0.333333333	0	0
2524	29380	1	109	9	Rep3	2524-29380	distal-inframe						AGAAGTGTTAACAGAGGAAG	AACAGAGCCTAAAAAGGACA	AACAGAG	7	Single	0.571428571	0	0.285714286	0.142857143	0
2515	28776	1	109	9	Rep3	2515-28776	distal-outframe						ACTTCCCACAGAAGTGTTAA	GAACAACATTGCCAAAAGGC	GAA	3	Single	0.666666667	0	0.333333333	0	0
2503	25814	1	109	9	Rep3	2503-25814	distal-outframe						AGAGGGAGAAACACTTCCCA	ACCCATTACTTTATGATGCC	CCCA	4	Single	0.25	0	0	0.75	0
2507	10078	1	109	9	Rep3	2507-10078	distal-outframe						GGAGAAACACTTCCCACAGA	AAAAATGGCATTCCCATCTG	TTCCCA	6	Single	0.166666667	0.333333333	0	0.5	0
1094	29516	1	109	9	Rep3	1094-29516	distal-inframe						TTTGTATTTCCCTTAAATTC	ATGAGCAGTGCTGACTCAAC	[]	0	Single	0	0	0	0	0
1095	1334	1	109	9	Rep3	1095-1334	proximal-outframe						TTGTATTTCCCTTAAATTCC	GGTGCCACTACTTGTGGTTA	TTGT	4	Single	0	0.75	0.25	0	0
1095	16220	1	109	9	Rep3	1095-16220	distal-inframe						TTGTATTTCCCTTAAATTCC	CTATGTACACACCGCATACA	TGTA	4	Single	0.25	0.5	0.25	0	0
1095	26712	1	109	9	Rep3	1095-26712	distal-outframe						TTGTATTTCCCTTAAATTCC	GTAACTTTAGCTTGTTTTGT	TTGT	4	Single	0	0.75	0.25	0	0
1095	27699	1	109	9	Rep3	1095-27699	distal-outframe						TTGTATTTCCCTTAAATTCC	TCCAATTTTTCTTATTGTTG	AATT	4	Single	0.5	0.5	0	0	0
2503	28399	1	109	9	Rep3	2503-28399	distal-inframe						AGAGGGAGAAACACTTCCCA	ACAACGTCGGCCCCAAGGTT	CCCA	4	Single	0.25	0	0	0.75	0
1095	29369	1	109	9	Rep3	1095-29369	distal-outframe						TTGTATTTCCCTTAAATTCC	ACATTCCCACCAACAGAGCC	ATTCC	5	Single	0.2	0.4	0	0.4	0
2507	29235	1	109	9	Rep3	2507-29235	distal-outframe						GGAGAAACACTTCCCACAGA	TGTCGCGCATTGGCATGGAA	GGA	3	Single	0.333333333	0	0.666666667	0	0
1095	6382	1	109	9	Rep3	1095-6382	distal-outframe						TTGTATTTCCCTTAAATTCC	AATGGATAATCTTGCCTGCG	AAT	3	Single	0.666666667	0.333333333	0	0	0
1095	9988	1	109	9	Rep3	1095-9988	distal-outframe						TTGTATTTCCCTTAAATTCC	TCTCAATGACTTCAGTAACT	AAT	3	Single	0.666666667	0.333333333	0	0	0
1096	1295	1	109	9	Rep3	1096-1295	proximal-outframe						TGTATTTCCCTTAAATTCCA	ACTTGCGAATTTTGTGGCAC	AATT	4	Single	0.5	0.5	0	0	0
1096	27229	1	109	9	Rep3	1096-27229	distal-outframe						TGTATTTCCCTTAAATTCCA	GACTTTCAGGTTACTATAGC	TTTC	4	Single	0	0.75	0	0.25	0
2502	29297	1	109	9	Rep3	2502-29297	distal-outframe						TAGAGGGAGAAACACTTCCC	AAATTGGATGACAAAGATTC	AAA	3	Single	1	0	0	0	0
2512	29259	1	109	9	Rep3	2512-29259	distal-outframe						AACACTTCCCACAGAAGTGT	CACCTTCGGGAACGTGGTTG	CTTC	4	Single	0	0.5	0	0.5	0
1092	29018	1	109	9	Rep3	1092-29018	distal-outframe						ATTTTGTATTTCCCTTAAAT	ACTGTCACTAAGAAATCTGC	AAAT	4	Single	0.75	0.25	0	0	0
1094	19581	1	109	9	Rep3	1094-19581	distal-outframe						TTTGTATTTCCCTTAAATTC	TTACAAACAATTTGATACTT	AATT	4	Single	0.5	0.5	0	0	0
2508	29481	1	109	9	Rep3	2508-29481	distal-inframe						GAGAAACACTTCCCACAGAA	ATTTGGATGATTTCTCCAAA	TTC	3	Single	0	0.666666667	0	0.333333333	0
1087	29623	1	109	9	Rep3	1087-29623	distal-inframe						TCCAAATTTTGTATTTCCCT	GTGCAGAATGAATTCTCGTA	AATT	4	Single	0.5	0.5	0	0	0
1090	1335	1	109	9	Rep3	1090-1335	proximal-outframe						AAATTTTGTATTTCCCTTAA	GTGCCACTACTTGTGGTTAC	TTGT	4	Single	0	0.75	0.25	0	0
2524	29348	1	109	9	Rep3	2524-29348	distal-outframe						AGAAGTGTTAACAGAGGAAG	AAGCATATTGACGCATACAA	AAG	3	Single	0.666666667	0	0.333333333	0	0
2524	29168	1	109	9	Rep3	2524-29168	distal-outframe						AGAAGTGTTAACAGAGGAAG	GGAACTGATTACAAACATTG	GGAA	4	Single	0.5	0	0.5	0	0
2524	28813	1	109	9	Rep3	2524-28813	distal-inframe						AGAAGTGTTAACAGAGGAAG	CAGAGGCGGCAGTCAAGCCT	CAGAGG	6	Single	0.333333333	0	0.5	0.166666667	0
1088	18533	1	109	9	Rep3	1088-18533	distal-outframe						CCAAATTTTGTATTTCCCTT	TAGTGCGTATAAAGATTGTA	TTGTA	5	Single	0.2	0.6	0.2	0	0
2524	28220	1	109	9	Rep3	2524-28220	distal-inframe						AGAAGTGTTAACAGAGGAAG	TGAAGACTTTTTAGAGTATC	GAAG	4	Single	0.5	0	0.5	0	0
2524	27899	1	109	9	Rep3	2524-27899	distal-inframe						AGAAGTGTTAACAGAGGAAG	AACGAACATGAAATTTCTTG	AACA	4	Single	0.75	0	0	0.25	0
2524	26593	1	109	9	Rep3	2524-26593	distal-outframe						AGAAGTGTTAACAGAGGAAG	GGAACCTAGTAATAGGTTTC	GGAA	4	Single	0.5	0	0.5	0	0
1090	1347	1	109	9	Rep3	1090-1347	proximal-outframe						AAATTTTGTATTTCCCTTAA	GTGGTTACTTACCCCAAAAT	CTTA	4	Single	0.25	0.5	0	0.25	0
2510	29443	1	109	9	Rep3	2510-29443	distal-outframe						GAAACACTTCCCACAGAAGT	GAAGAAACAGCAAACTGTGA	GAAACA	6	Single	0.666666667	0	0.166666667	0.166666667	0
1096	27245	1	109	9	Rep3	1096-27245	distal-outframe						TGTATTTCCCTTAAATTCCA	TAGCAGAGATATTACTAATT	TATT	4	Single	0.25	0.75	0	0	0
1092	29242	1	109	9	Rep3	1092-29242	distal-outframe						ATTTTGTATTTCCCTTAAAT	CATTGGCATGGAAGTCACAC	ATT	3	Single	0.333333333	0.666666667	0	0	0
1092	29345	1	109	9	Rep3	1092-29345	distal-outframe						ATTTTGTATTTCCCTTAAAT	AATAAGCATATTGACGCATA	TATT	4	Single	0.25	0.75	0	0	0
2511	29189	1	109	9	Rep3	2511-29189	distal-outframe						AAACACTTCCCACAGAAGTG	CCGCAAATTGCACAATTTGC	CACA	4	Single	0.5	0	0	0.5	0
2511	29173	1	109	9	Rep3	2511-29173	distal-outframe						AAACACTTCCCACAGAAGTG	TGATTACAAACATTGGCCGC	AAACA	5	Single	0.8	0	0	0.2	0
2511	28889	1	109	9	Rep3	2511-28889	distal-outframe						AAACACTTCCCACAGAAGTG	AGTAGGGGAACTTCTCCTGC	ACTTC	5	Single	0.2	0.4	0	0.4	0
2511	28473	1	109	9	Rep3	2511-28473	distal-inframe						AAACACTTCCCACAGAAGTG	ACCTTAAATTCCCTCGAGGA	TTCCC	5	Single	0	0.4	0	0.6	0
1115	29140	1	109	9	Rep3	1115-29140	distal-outframe						ATAATCAAGACTATTCAACC	TTTTGGGGACCAGGAACTAA	ACTA	4	Single	0.5	0.25	0	0.25	0
1118	1275	1	109	9	Rep3	1118-1275	proximal-outframe						ATCAAGACTATTCAACCAAG	CGGGCGATTTTGTTAAAGCC	ATT	3	Single	0.333333333	0.666666667	0	0	0
2485	28815	1	109	9	Rep3	2485-28815	distal-outframe						AAAAGAAATTATCTTCTTAG	GAGGCGGCAGTCAAGCCTCT	AAG	3	Single	0.666666667	0	0.333333333	0	0
1108	25331	1	109	9	Rep3	1108-25331	distal-outframe						AAATTCCATAATCAAGACTA	TGCTGCAAATTTGATGAAGA	AAATT	5	Single	0.6	0.4	0	0	0
2486	28922	1	109	9	Rep3	2486-28922	distal-inframe						AAAGAAATTATCTTCTTAGA	AATGGCGGTGATGCTGCTCT	AAT	3	Single	0.666666667	0.333333333	0	0	0
1105	12304	1	109	9	Rep3	1105-12304	distal-inframe						CTTAAATTCCATAATCAAGA	GACCCAAATGTATAAACAGG	AAAT	4	Single	0.75	0.25	0	0	0
2486	28676	1	109	9	Rep3	2486-28676	distal-inframe						AAAGAAATTATCTTCTTAGA	ATATGGGTTGCAACTGAGGG	TAT	3	Single	0.333333333	0.666666667	0	0	0
1106	28031	1	109	9	Rep3	1106-28031	distal-outframe						TTAAATTCCATAATCAAGAC	TTCTAAATGGTATATTAGAG	TAAAT	5	Single	0.6	0.4	0	0	0
2485	29506	1	109	9	Rep3	2485-29506	distal-inframe						AAAAGAAATTATCTTCTTAG	GCAACAATCCATGAGCAGTG	AAT	3	Single	0.666666667	0.333333333	0	0	0
1109	27655	1	109	9	Rep3	1109-27655	distal-inframe						AATTCCATAATCAAGACTAT	CCTAAACTGTTCATCAGACA	ATCA	4	Single	0.5	0.25	0	0.25	0
2485	28418	1	109	9	Rep3	2485-28418	distal-outframe						AAAAGAAATTATCTTCTTAG	TTACCCAATAATACTGCGTC	TTA	3	Single	0.333333333	0.666666667	0	0	0
1108	27285	1	109	9	Rep3	1108-27285	distal-inframe						AAATTCCATAATCAAGACTA	TTCCATTTGGAATCTTGATT	TTCCAT	6	Single	0.166666667	0.5	0	0.333333333	0
2486	29100	1	109	9	Rep3	2486-29100	distal-outframe						AAAGAAATTATCTTCTTAGA	AAGCTTTCGGCAGACGTGGT	AAG	3	Single	0.666666667	0	0.333333333	0	0
2485	2832	1	109	9	Rep3	2485-2832	proximal-outframe						AAAAGAAATTATCTTCTTAG	TACTTAATGAGAAGTGCTCT	CTTA	4	Single	0.25	0.5	0	0.25	0
1108	28321	1	109	9	Rep3	1108-28321	distal-inframe						AAATTCCATAATCAAGACTA	ACCCCGCATTACGTTTGGTG	CAT	3	Single	0.333333333	0.333333333	0	0.333333333	0
2485	28317	1	109	9	Rep3	2485-28317	distal-outframe						AAAAGAAATTATCTTCTTAG	ATGCACCCCGCATTACGTTT	ATTA	4	Single	0.5	0.5	0	0	0
2485	28265	1	109	9	Rep3	2485-28265	distal-outframe						AAAAGAAATTATCTTCTTAG	CATCTAAACGAACAAACTAA	ATCT	4	Single	0.25	0.5	0	0.25	0
2485	27475	1	109	9	Rep3	2485-27475	distal-outframe						AAAAGAAATTATCTTCTTAG	GTTAGAGGTACAACAGTACT	TTAG	4	Single	0.25	0.5	0.25	0	0
2485	27021	1	109	9	Rep3	2485-27021	distal-outframe						AAAAGAAATTATCTTCTTAG	GACCTGCCTAAAGAAATCAC	AAAGAAAT	8	Single	0.75	0.125	0.125	0	0
1108	29226	1	109	9	Rep3	1108-29226	distal-outframe						AAATTCCATAATCAAGACTA	TCTTCGGAATGTCGCGCATT	TTC	3	Single	0	0.666666667	0	0.333333333	0
2486	28948	1	109	9	Rep3	2486-28948	distal-outframe						AAAGAAATTATCTTCTTAGA	GCTGCTGCTTGACAGATTGA	CTT	3	Single	0	0.666666667	0	0.333333333	0
2486	29168	1	109	9	Rep3	2486-29168	distal-inframe						AAAGAAATTATCTTCTTAGA	GGAACTGATTACAAACATTG	ATTA	4	Single	0.5	0.5	0	0	0
2485	13812	1	109	9	Rep3	2485-13812	distal-inframe						AAAAGAAATTATCTTCTTAG	TAAATACACAATGGCAGACC	AAAT	4	Single	0.75	0.25	0	0	0
1103	29341	1	109	9	Rep3	1103-29341	distal-outframe						CCCTTAAATTCCATAATCAA	GCTGAATAAGCATATTGACG	ATAA	4	Single	0.75	0.25	0	0	0
1103	10702	1	109	9	Rep3	1103-10702	distal-outframe						CCCTTAAATTCCATAATCAA	TATAAATGGAGACAGGTGGT	TAAAT	5	Single	0.6	0.4	0	0	0
2486	9103	1	109	9	Rep3	2486-9103	distal-outframe						AAAGAAATTATCTTCTTAGA	TGTTGCTTATGAAAGTTTAC	CTTA	4	Single	0.25	0.5	0	0.25	0
1103	28508	1	109	9	Rep3	1103-28508	distal-inframe						CCCTTAAATTCCATAATCAA	AACACCAATAGCAGTCCAGA	TCCA	4	Single	0.25	0.25	0	0.5	0
2486	8870	1	109	9	Rep3	2486-8870	distal-inframe						AAAGAAATTATCTTCTTAGA	GTCGTGCCTGGTTTGCCTGG	[]	0	Single	0	0	0	0	0
1103	28693	1	109	9	Rep3	1103-28693	distal-outframe						CCCTTAAATTCCATAATCAA	GGGAGCCTTGAATACACCAA	CCTT	4	Single	0	0.5	0	0.5	0
1103	29025	1	109	9	Rep3	1103-29025	distal-outframe						CCCTTAAATTCCATAATCAA	CTAAGAAATCTGCTGCTGAG	AAAT	4	Single	0.75	0.25	0	0	0
1103	29169	1	109	9	Rep3	1103-29169	distal-outframe						CCCTTAAATTCCATAATCAA	GAACTGATTACAAACATTGG	ATT	3	Single	0.333333333	0.666666667	0	0	0
2486	6086	1	109	9	Rep3	2486-6086	proximal-inframe						AAAGAAATTATCTTCTTAGA	TTTGCTGATGATTTAAACCA	ATT	3	Single	0.333333333	0.666666667	0	0	0
2486	29219	1	109	9	Rep3	2486-29219	distal-inframe						AAAGAAATTATCTTCTTAGA	TCAGCGTTCTTCGGAATGTC	TTCTT	5	Single	0	0.8	0	0.2	0
1103	29360	1	109	9	Rep3	1103-29360	distal-inframe						CCCTTAAATTCCATAATCAA	GCATACAAAACATTCCCACC	ATTCC	5	Single	0.2	0.4	0	0.4	0
1103	29480	1	109	9	Rep3	1103-29480	distal-inframe						CCCTTAAATTCCATAATCAA	GATTTGGATGATTTCTCCAA	TCCA	4	Single	0.25	0.25	0	0.5	0
1103	29700	1	109	9	Rep3	1103-29700	distal-outframe						CCCTTAAATTCCATAATCAA	GTGTGTAACATTAGGGAGGA	TAA	3	Single	0.666666667	0.333333333	0	0	0
1104	10021	1	109	9	Rep3	1104-10021	distal-outframe						CCTTAAATTCCATAATCAAG	TCTTTACCAACCACCACAAA	CTT	3	Single	0	0.666666667	0	0.333333333	0
2486	29305	1	109	9	Rep3	2486-29305	distal-outframe						AAAGAAATTATCTTCTTAGA	TGACAAAGATTCAAATTTCA	AAAGA	5	Single	0.8	0	0.2	0	0
1104	1411	1	109	9	Rep3	1104-1411	proximal-outframe						CCTTAAATTCCATAATCAAG	AGGACCTGAGCATAGTCTTG	CATA	4	Single	0.5	0.25	0	0.25	0
1104	27946	1	109	9	Rep3	1104-27946	distal-inframe						CCTTAAATTCCATAATCAAG	CTGCATTTCACCAAGAATGT	CAAG	4	Single	0.5	0	0.25	0.25	0
2485	26907	1	109	9	Rep3	2485-26907	distal-outframe						AAAAGAAATTATCTTCTTAG	CATGGCACTATTCTGACCAG	TTCT	4	Single	0	0.75	0	0.25	0
1108	29293	1	109	9	Rep3	1108-29293	distal-inframe						AAATTCCATAATCAAGACTA	CATCAAATTGGATGACAAAG	ATCAA	5	Single	0.6	0.2	0	0.2	0
2485	29628	1	109	9	Rep3	2485-29628	distal-outframe						AAAAGAAATTATCTTCTTAG	GAATGAATTCTCGTAACTAC	AATT	4	Single	0.5	0.5	0	0	0
1107	29389	1	109	9	Rep3	1107-29389	distal-outframe						TAAATTCCATAATCAAGACT	TAAAAAGGACAAAAAGAAGA	TAAA	4	Single	0.75	0.25	0	0	0
1107	28974	1	109	9	Rep3	1107-28974	distal-inframe						TAAATTCCATAATCAAGACT	TTGAGAGCAAAATGTCTGGT	AAAT	4	Single	0.75	0.25	0	0	0
2485	29174	1	109	9	Rep3	2485-29174	distal-outframe						AAAAGAAATTATCTTCTTAG	GATTACAAACATTGGCCGCA	ATTA	4	Single	0.5	0.5	0	0	0
1107	29190	1	109	9	Rep3	1107-29190	distal-inframe						TAAATTCCATAATCAAGACT	CGCAAATTGCACAATTTGCC	AAATT	5	Single	0.6	0.4	0	0	0
1107	29249	1	109	9	Rep3	1107-29249	distal-outframe						TAAATTCCATAATCAAGACT	ATGGAAGTCACACCTTCGGG	AAG	3	Single	0.666666667	0	0.333333333	0	0
1107	29300	1	109	9	Rep3	1107-29300	distal-outframe						TAAATTCCATAATCAAGACT	TTGGATGACAAAGATTCAAA	AAGA	4	Single	0.75	0	0.25	0	0
2485	29156	1	109	9	Rep3	2485-29156	distal-outframe						AAAAGAAATTATCTTCTTAG	CTAATCAGACAAGGAACTGA	AAT	3	Single	0.666666667	0.333333333	0	0	0
2485	29141	1	109	9	Rep3	2485-29141	distal-outframe						AAAAGAAATTATCTTCTTAG	TTTGGGGACCAGGAACTAAT	GAA	3	Single	0.666666667	0	0.333333333	0	0
2485	29012	1	109	9	Rep3	2485-29012	distal-outframe						AAAAGAAATTATCTTCTTAG	GGCCAAACTGTCACTAAGAA	AAGAA	5	Single	0.8	0	0.2	0	0
1107	28684	1	109	9	Rep3	1107-28684	distal-outframe						TAAATTCCATAATCAAGACT	TGCAACTGAGGGAGCCTTGA	CAA	3	Single	0.666666667	0	0	0.333333333	0
2485	29000	1	109	9	Rep3	2485-29000	distal-outframe						AAAAGAAATTATCTTCTTAG	CAACAACAACAAGGCCAAAC	AAG	3	Single	0.666666667	0	0.333333333	0	0
1107	29617	1	109	9	Rep3	1107-29617	distal-outframe						TAAATTCCATAATCAAGACT	ACTCTTGTGCAGAATGAATT	AATT	4	Single	0.5	0.5	0	0	0
1108	1156	1	109	9	Rep3	1108-1156	proximal-inframe						AAATTCCATAATCAAGACTA	TGATGGCTTTATGGGTAGAA	AGA	3	Single	0.666666667	0	0.333333333	0	0
1108	1274	1	109	9	Rep3	1108-1274	proximal-outframe						AAATTCCATAATCAAGACTA	ACGGGCGATTTTGTTAAAGC	ATT	3	Single	0.333333333	0.666666667	0	0	0
2485	28985	1	109	9	Rep3	2485-28985	distal-outframe						AAAAGAAATTATCTTCTTAG	ATGTCTGGTAAAGGCCAACA	AAAG	4	Single	0.75	0	0.25	0	0
2485	28978	1	109	9	Rep3	2485-28978	distal-inframe						AAAAGAAATTATCTTCTTAG	GAGCAAAATGTCTGGTAAAG	AAAA	4	Single	1	0	0	0	0
1108	1297	1	109	9	Rep3	1108-1297	proximal-inframe						AAATTCCATAATCAAGACTA	TTGCGAATTTTGTGGCACTG	AATT	4	Single	0.5	0.5	0	0	0
1107	28704	1	109	9	Rep3	1107-28704	distal-inframe						TAAATTCCATAATCAAGACT	ATACACCAAAAGATCACATT	AAGA	4	Single	0.75	0	0.25	0	0
2485	29277	1	109	9	Rep3	2485-29277	distal-outframe						AAAAGAAATTATCTTCTTAG	TGACCTACACAGGTGCCATC	ATC	3	Single	0.333333333	0.333333333	0	0.333333333	0
2484	3297	1	109	9	Rep3	2484-3297	proximal-inframe						CAAAAGAAATTATCTTCTTA	AGGTTCAACCTCAATTAGAG	AATTA	5	Single	0.6	0.4	0	0	0
1109	13937	1	109	9	Rep3	1109-13937	distal-outframe						AATTCCATAATCAAGACTAT	GGTATGATTTTGTAGAAAAC	TAT	3	Single	0.333333333	0.666666667	0	0	0
2484	2972	1	109	9	Rep3	2484-2972	proximal-outframe						CAAAAGAAATTATCTTCTTA	GAGTGGAGTATGGCTACATA	TAT	3	Single	0.333333333	0.666666667	0	0	0
1108	29398	1	109	9	Rep3	1108-29398	distal-inframe						AAATTCCATAATCAAGACTA	CAAAAAGAAGAAGGCTGATG	AAGA	4	Single	0.75	0	0.25	0	0
2484	29299	1	109	9	Rep3	2484-29299	distal-outframe						CAAAAGAAATTATCTTCTTA	ATTGGATGACAAAGATTCAA	AAAGA	5	Single	0.8	0	0.2	0	0
1108	29488	1	109	9	Rep3	1108-29488	distal-inframe						AAATTCCATAATCAAGACTA	TGATTTCTCCAAACAATTGC	TCCA	4	Single	0.25	0.25	0	0.5	0
1108	29684	1	109	9	Rep3	1108-29684	distal-outframe						AAATTCCATAATCAAGACTA	TAGCAATCTTTAATCAGTGT	TAATCA	6	Single	0.5	0.333333333	0	0.166666667	0
1108	3467	1	109	9	Rep3	1108-3467	proximal-outframe						AAATTCCATAATCAAGACTA	TACCTTAAACATGGAGGAGG	TAA	3	Single	0.666666667	0.333333333	0	0	0
2484	29130	1	109	9	Rep3	2484-29130	distal-inframe						CAAAAGAAATTATCTTCTTA	CCCAAGGAAATTTTGGGGAC	GAAATT	6	Single	0.5	0.333333333	0.166666667	0	0
2484	29000	1	109	9	Rep3	2484-29000	distal-outframe						CAAAAGAAATTATCTTCTTA	CAACAACAACAAGGCCAAAC	CAAA	4	Single	0.75	0	0	0.25	0
1106	8898	1	109	9	Rep3	1106-8898	distal-outframe						TTAAATTCCATAATCAAGAC	TACGCACAACTAATGGTGAC	TAAT	4	Single	0.5	0.5	0	0	0
1109	27285	1	109	9	Rep3	1109-27285	distal-outframe						AATTCCATAATCAAGACTAT	TTCCATTTGGAATCTTGATT	TTCCAT	6	Single	0.166666667	0.5	0	0.333333333	0
2485	28369	1	109	9	Rep3	2485-28369	distal-inframe						AAAAGAAATTATCTTCTTAG	GAATGGAGAACGCAGTGGGG	AGAA	4	Single	0.75	0	0.25	0	0
1108	15265	1	109	9	Rep3	1108-15265	distal-outframe						AAATTCCATAATCAAGACTA	GTTTATAGTGATGTAGAAAA	ATA	3	Single	0.666666667	0.333333333	0	0	0
2485	29470	1	109	9	Rep3	2485-29470	distal-inframe						AAAAGAAATTATCTTCTTAG	TCCTGCTGCAGATTTGGATG	AGA	3	Single	0.666666667	0	0.333333333	0	0
1108	1386	1	109	9	Rep3	1108-1386	proximal-outframe						AAATTCCATAATCAAGACTA	GTCCAGCATGTCACAATTCA	AATTC	5	Single	0.4	0.4	0	0.2	0
1106	29658	1	109	9	Rep3	1106-29658	distal-outframe						TTAAATTCCATAATCAAGAC	TAGATGTAGTTAACTTTAAT	TTAA	4	Single	0.5	0.5	0	0	0
1106	5825	1	109	9	Rep3	1106-5825	proximal-inframe						TTAAATTCCATAATCAAGAC	GGTGCTTTACTTACAAAGTC	TTA	3	Single	0.333333333	0.666666667	0	0	0
1105	14486	1	109	9	Rep3	1105-14486	distal-outframe						CTTAAATTCCATAATCAAGA	GATACCACTTCAGAGAGCTA	ATA	3	Single	0.666666667	0.333333333	0	0	0
2486	28420	1	109	9	Rep3	2486-28420	distal-outframe						AAAGAAATTATCTTCTTAGA	ACCCAATAATACTGCGTCTT	TCTT	4	Single	0	0.75	0	0.25	0
1118	1276	1	109	9	Rep3	1118-1276	proximal-outframe						ATCAAGACTATTCAACCAAG	GGGCGATTTTGTTAAAGCCA	ATT	3	Single	0.333333333	0.666666667	0	0	0
2481	29623	1	109	9	Rep3	2481-29623	distal-outframe						CCCCAAAAGAAATTATCTTC	GTGCAGAATGAATTCTCGTA	AGAA	4	Single	0.75	0	0.25	0	0
1118	29100	1	109	9	Rep3	1118-29100	distal-outframe						ATCAAGACTATTCAACCAAG	AAGCTTTCGGCAGACGTGGT	AGAC	4	Single	0.5	0	0.25	0.25	0
2472	12632	1	109	9	Rep3	2472-12632	distal-outframe						CTCTAAAAGCCCCAAAAGAA	TCACCTAATTTAGCATGGCC	CTAA	4	Single	0.5	0.25	0	0.25	0
2475	18980	1	109	9	Rep3	2475-18980	distal-inframe						TAAAAGCCCCAAAAGAAATT	GAAAGGTTCAACACATGGTT	GAAA	4	Single	0.75	0	0.25	0	0
1117	6841	1	109	9	Rep3	1117-6841	distal-inframe						AATCAAGACTATTCAACCAA	TAGAATTAAAGCATCTATGC	CTAT	4	Single	0.25	0.5	0	0.25	0
1115	29211	1	109	9	Rep3	1115-29211	distal-outframe						ATAATCAAGACTATTCAACC	CCAGCGCTTCAGCGTTCTTC	TTCA	4	Single	0.25	0.5	0	0.25	0
2475	28034	1	109	9	Rep3	2475-28034	distal-outframe						TAAAAGCCCCAAAAGAAATT	TAAATGGTATATTAGAGTAG	TAAA	4	Single	0.75	0.25	0	0	0
2481	29820	1	109	9	Rep3	2481-29820	distal-outframe						CCCCAAAAGAAATTATCTTC	GTGTAAAATTAATTTTAGTA	AAATTA	6	Single	0.666666667	0.333333333	0	0	0
2481	29387	1	109	9	Rep3	2481-29387	distal-outframe						CCCCAAAAGAAATTATCTTC	CCTAAAAAGGACAAAAAGAA	AAAAGAA	7	Single	0.857142857	0	0.142857143	0	0
1118	28497	1	109	9	Rep3	1118-28497	distal-outframe						ATCAAGACTATTCAACCAAG	GCGTTCCAATTAACACCAAT	ACCAA	5	Single	0.6	0	0	0.4	0
2480	29342	1	109	9	Rep3	2480-29342	distal-inframe						GCCCCAAAAGAAATTATCTT	CTGAATAAGCATATTGACGC	GAA	3	Single	0.666666667	0	0.333333333	0	0
1115	29356	1	109	9	Rep3	1115-29356	distal-outframe						ATAATCAAGACTATTCAACC	TGACGCATACAAAACATTCC	ATTC	4	Single	0.25	0.5	0	0.25	0
2480	28850	1	109	9	Rep3	2480-28850	distal-inframe						GCCCCAAAAGAAATTATCTT	CGTAGTCGCAACAGTTCAAG	CAA	3	Single	0.666666667	0	0	0.333333333	0
2480	28025	1	109	9	Rep3	2480-28025	distal-outframe						GCCCCAAAAGAAATTATCTT	CTTCTATTCTAAATGGTATA	AAAT	4	Single	0.75	0.25	0	0	0
2479	29483	1	109	9	Rep3	2479-29483	distal-outframe						AGCCCCAAAAGAAATTATCT	TTGGATGATTTCTCCAAACA	CCAAA	5	Single	0.6	0	0	0.4	0
1115	29526	1	109	9	Rep3	1115-29526	distal-outframe						ATAATCAAGACTATTCAACC	CTGACTCAACTCAGGCCTAA	TCAAC	5	Single	0.4	0.2	0	0.4	0
2478	29506	1	109	9	Rep3	2478-29506	distal-outframe						AAGCCCCAAAAGAAATTATC	GCAACAATCCATGAGCAGTG	CAA	3	Single	0.666666667	0	0	0.333333333	0
2472	12880	1	109	9	Rep3	2472-12880	distal-outframe						CTCTAAAAGCCCCAAAAGAA	AACTGGTACTATCTATACAG	TCTA	4	Single	0.25	0.5	0	0.25	0
1118	28251	1	109	9	Rep3	1118-28251	distal-inframe						ATCAAGACTATTCAACCAAG	GTTGTTTTAGATTTCATCTA	TTCA	4	Single	0.25	0.5	0	0.25	0
2478	29219	1	109	9	Rep3	2478-29219	distal-outframe						AAGCCCCAAAAGAAATTATC	TCAGCGTTCTTCGGAATGTC	AGC	3	Single	0.333333333	0	0.333333333	0.333333333	0
1118	24143	1	109	9	Rep3	1118-24143	distal-inframe						ATCAAGACTATTCAACCAAG	GGCCTTACTGTTTTGCCACC	ACT	3	Single	0.333333333	0.333333333	0	0.333333333	0
1118	1289	1	109	9	Rep3	1118-1289	proximal-inframe						ATCAAGACTATTCAACCAAG	AAAGCCACTTGCGAATTTTG	AAG	3	Single	0.666666667	0	0.333333333	0	0
1118	1347	1	109	9	Rep3	1118-1347	proximal-outframe						ATCAAGACTATTCAACCAAG	GTGGTTACTTACCCCAAAAT	CCAA	4	Single	0.5	0	0	0.5	0
2474	29481	1	109	9	Rep3	2474-29481	distal-outframe						CTAAAAGCCCCAAAAGAAAT	ATTTGGATGATTTCTCCAAA	CCAAA	5	Single	0.6	0	0	0.4	0
2474	29430	1	109	9	Rep3	2474-29430	distal-outframe						CTAAAAGCCCCAAAAGAAAT	TACCGCAGAGACAGAAGAAA	AAGAAA	6	Single	0.833333333	0	0.166666667	0	0
1118	1373	1	109	9	Rep3	1118-1373	proximal-inframe						ATCAAGACTATTCAACCAAG	GTTAAAATTTATTGTCCAGC	TATT	4	Single	0.25	0.75	0	0	0
1118	1376	1	109	9	Rep3	1118-1376	proximal-inframe						ATCAAGACTATTCAACCAAG	AAAATTTATTGTCCAGCATG	TATT	4	Single	0.25	0.75	0	0	0
1118	1831	1	109	9	Rep3	1118-1831	proximal-outframe						ATCAAGACTATTCAACCAAG	AGGTGCCTGGAATATTGGTG	TATT	4	Single	0.25	0.75	0	0	0
1118	26833	1	109	9	Rep3	1118-26833	distal-outframe						ATCAAGACTATTCAACCAAG	TCAGACTGTTTGCGCGTACG	AGACT	5	Single	0.4	0.2	0.2	0.2	0
1118	28142	1	109	9	Rep3	1118-28142	distal-outframe						ATCAAGACTATTCAACCAAG	TACAGTTTCCTGTTTACCTT	TTC	3	Single	0	0.666666667	0	0.333333333	0
1118	27283	1	109	9	Rep3	1118-27283	distal-inframe						ATCAAGACTATTCAACCAAG	GTTTCCATTTGGAATCTTGA	TTC	3	Single	0	0.666666667	0	0.333333333	0
2474	29186	1	109	9	Rep3	2474-29186	distal-inframe						CTAAAAGCCCCAAAAGAAAT	TGGCCGCAAATTGCACAATT	CAAA	4	Single	0.75	0	0	0.25	0
2474	27193	1	109	9	Rep3	2474-27193	distal-outframe						CTAAAAGCCCCAAAAGAAAT	TTGTACAGTAAGTGACAACA	TAA	3	Single	0.666666667	0.333333333	0	0	0
1118	27579	1	109	9	Rep3	1118-27579	distal-outframe						ATCAAGACTATTCAACCAAG	CTTTAGCACTCAATTTGCTT	TCAA	4	Single	0.5	0.25	0	0.25	0
2474	25746	1	109	9	Rep3	2474-25746	distal-outframe						CTAAAAGCCCCAAAAGAAAT	CTTGCAGAGTATAAACTTTG	TAAA	4	Single	0.75	0.25	0	0	0
1118	27770	1	109	9	Rep3	1118-27770	distal-outframe						ATCAAGACTATTCAACCAAG	GATTGAACTTTCATTAATTG	TTCA	4	Single	0.25	0.5	0	0.25	0
2472	2971	1	109	9	Rep3	2472-2971	proximal-outframe						CTCTAAAAGCCCCAAAAGAA	TGAGTGGAGTATGGCTACAT	CTA	3	Single	0.333333333	0.333333333	0	0.333333333	0
1116	29348	1	109	9	Rep3	1116-29348	distal-outframe						TAATCAAGACTATTCAACCA	AAGCATATTGACGCATACAA	TATT	4	Single	0.25	0.75	0	0	0
1116	29447	1	109	9	Rep3	1116-29447	distal-outframe						TAATCAAGACTATTCAACCA	AAACAGCAAACTGTGACTCT	GACT	4	Single	0.25	0.25	0.25	0.25	0
1105	23498	1	109	9	Rep3	1105-23498	distal-outframe						CTTAAATTCCATAATCAAGA	GTTTTTCAAACACGTGCAGG	TCAA	4	Single	0.5	0.25	0	0.25	0
2486	26563	1	109	9	Rep3	2486-26563	distal-outframe						AAAGAAATTATCTTCTTAGA	TTGAAGAGCTTAAAAAGCTC	AAGA	4	Single	0.75	0	0.25	0	0
2486	27488	1	109	9	Rep3	2486-27488	distal-outframe						AAAGAAATTATCTTCTTAGA	CAGTACTTTTAAAAGAACCT	AAAGAA	6	Single	0.833333333	0	0.166666667	0	0
2486	26981	1	109	9	Rep3	2486-26981	distal-outframe						AAAGAAATTATCTTCTTAGA	TCGTATTGCTGGACACCATC	TAT	3	Single	0.333333333	0.666666667	0	0	0
2486	26859	1	109	9	Rep3	2486-26859	distal-inframe						AAAGAAATTATCTTCTTAGA	ATGTGGTCATTCAATCCAGA	ATT	3	Single	0.333333333	0.666666667	0	0	0
2486	26736	1	109	9	Rep3	2486-26736	distal-inframe						AAAGAAATTATCTTCTTAGA	GCTGCTGTTTACAGAATAAA	AGAA	4	Single	0.75	0	0.25	0	0
2486	26735	1	109	9	Rep3	2486-26735	distal-outframe						AAAGAAATTATCTTCTTAGA	TGCTGCTGTTTACAGAATAA	AGAA	4	Single	0.75	0	0.25	0	0
1106	1400	1	109	9	Rep3	1106-1400	proximal-inframe						TTAAATTCCATAATCAAGAC	AATTCAGAAGTAGGACCTGA	AATTC	5	Single	0.4	0.4	0	0.2	0
2486	26662	1	109	9	Rep3	2486-26662	distal-outframe						AAAGAAATTATCTTCTTAGA	ATAGGTTTTTGTATATAATT	AATT	4	Single	0.5	0.5	0	0	0
1106	24848	1	109	9	Rep3	1106-24848	distal-inframe						TTAAATTCCATAATCAAGAC	GAAGGTGTCTTTGTTTCAAA	TCAA	4	Single	0.5	0.25	0	0.25	0
2486	27783	1	109	9	Rep3	2486-27783	distal-inframe						AAAGAAATTATCTTCTTAGA	TTAATTGACTTCTATTTGTG	CTTCT	5	Single	0	0.6	0	0.4	0
2486	26515	1	109	9	Rep3	2486-26515	distal-outframe						AAAGAAATTATCTTCTTAGA	TTGGAACTTTAATTTTAGCC	AATT	4	Single	0.5	0.5	0	0	0
1106	26010	1	109	9	Rep3	1106-26010	distal-outframe						TTAAATTCCATAATCAAGAC	ATTACACAGTTACTTCACTT	ATT	3	Single	0.333333333	0.666666667	0	0	0
1106	26288	1	109	9	Rep3	1106-26288	distal-outframe						TTAAATTCCATAATCAAGAC	CGTTAATAGTTAATAGCGTA	TTAA	4	Single	0.5	0.5	0	0	0
1106	26520	1	109	9	Rep3	1106-26520	distal-outframe						TTAAATTCCATAATCAAGAC	ACTTTAATTTTAGCCATGGC	TTAA	4	Single	0.5	0.5	0	0	0
1106	26563	1	109	9	Rep3	1106-26563	distal-outframe						TTAAATTCCATAATCAAGAC	TTGAAGAGCTTAAAAAGCTC	TTAAA	5	Single	0.6	0.4	0	0	0
2486	2555	1	109	9	Rep3	2486-2555	proximal-inframe						AAAGAAATTATCTTCTTAGA	ACTGGTGATTTACAACCATT	ATT	3	Single	0.333333333	0.666666667	0	0	0
1106	27106	1	109	9	Rep3	1106-27106	distal-outframe						TTAAATTCCATAATCAAGAC	CAGGTTTTGCTGCATACAGT	CATA	4	Single	0.5	0.25	0	0.25	0
2486	27697	1	109	9	Rep3	2486-27697	distal-inframe						AAAGAAATTATCTTCTTAGA	TCTCCAATTTTTCTTATTGT	TTCTTA	6	Single	0.166666667	0.666666667	0	0.166666667	0
2486	27879	1	109	9	Rep3	2486-27879	distal-inframe						AAAGAAATTATCTTCTTAGA	AATGAAACTTGTCACGCCTA	GAAA	4	Single	0.75	0	0.25	0	0
1116	29499	1	109	9	Rep3	1116-29499	distal-inframe						TAATCAAGACTATTCAACCA	AACAATTGCAACAATCCATG	CAAC	4	Single	0.5	0	0	0.5	0
1117	29505	1	109	9	Rep3	1117-29505	distal-outframe						AATCAAGACTATTCAACCAA	TGCAACAATCCATGAGCAGT	CAAC	4	Single	0.5	0	0	0.5	0
1117	11796	1	109	9	Rep3	1117-11796	distal-outframe						AATCAAGACTATTCAACCAA	TCAACATTAAATTGTTGGGT	TCAAC	5	Single	0.4	0.2	0	0.4	0
1117	1593	1	109	9	Rep3	1117-1593	proximal-outframe						AATCAAGACTATTCAACCAA	TTGGAGAAGGTTCCGAAGGT	AGA	3	Single	0.666666667	0	0.333333333	0	0
1117	28485	1	109	9	Rep3	1117-28485	distal-outframe						AATCAAGACTATTCAACCAA	CTCGAGGACAAGGCGTTCCA	CAAG	4	Single	0.5	0	0.25	0.25	0
2477	29143	1	109	9	Rep3	2477-29143	distal-outframe						AAAGCCCCAAAAGAAATTAT	TGGGGACCAGGAACTAATCA	CCA	3	Single	0.333333333	0	0	0.666666667	0
2477	28272	1	109	9	Rep3	2477-28272	distal-outframe						AAAGCCCCAAAAGAAATTAT	ACGAACAAACTAAAATGTCT	CAAA	4	Single	0.75	0	0	0.25	0
2477	27284	1	109	9	Rep3	2477-27284	distal-outframe						AAAGCCCCAAAAGAAATTAT	TTTCCATTTGGAATCTTGAT	CCA	3	Single	0.333333333	0	0	0.666666667	0
2476	5524	1	109	9	Rep3	2476-5524	proximal-inframe						AAAAGCCCCAAAAGAAATTA	CGTGGTGTGTAAAACTTGTG	AAAA	4	Single	1	0	0	0	0
2475	29097	1	109	9	Rep3	2475-29097	distal-inframe						TAAAAGCCCCAAAAGAAATT	CACAAGCTTTCGGCAGACGT	AAGC	4	Single	0.5	0	0.25	0.25	0
2486	28218	1	109	9	Rep3	2486-28218	distal-inframe						AAAGAAATTATCTTCTTAGA	TATGAAGACTTTTTAGAGTA	TTAGA	5	Single	0.4	0.4	0.2	0	0
1109	29534	1	109	9	Rep3	1109-29534	distal-inframe						AATTCCATAATCAAGACTAT	ACTCAGGCCTAAACTCATGC	ACT	3	Single	0.333333333	0.333333333	0	0.333333333	0
1109	29236	1	109	9	Rep3	1109-29236	distal-outframe						AATTCCATAATCAAGACTAT	GTCGCGCATTGGCATGGAAG	CAT	3	Single	0.333333333	0.333333333	0	0.333333333	0
2487	14399	1	109	9	Rep3	2487-14399	distal-inframe						AAGAAATTATCTTCTTAGAG	TATTCTCTACAGTGTTCCCA	TTCT	4	Single	0	0.75	0	0.25	0
1105	22910	1	109	9	Rep3	1105-22910	distal-outframe						CTTAAATTCCATAATCAAGA	GGTGGTAATTATAATTACCT	ATAAT	5	Single	0.6	0.4	0	0	0
1105	29127	1	109	9	Rep3	1105-29127	distal-outframe						CTTAAATTCCATAATCAAGA	AAACCCAAGGAAATTTTGGG	AAATT	5	Single	0.6	0.4	0	0	0
2486	28245	1	109	9	Rep3	2486-28245	distal-inframe						AAAGAAATTATCTTCTTAGA	GTTCGTGTTGTTTTAGATTT	TTAGA	5	Single	0.4	0.4	0.2	0	0
1105	29383	1	109	9	Rep3	1105-29383	distal-inframe						CTTAAATTCCATAATCAAGA	AGAGCCTAAAAAGGACAAAA	TAAA	4	Single	0.75	0.25	0	0	0
937	29445	1	109	9	Rep3	937-29445	distal-outframe						CTTTATTGACACTAAGAGGG	AGAAACAGCAAACTGTGACT	TGAC	4	Single	0.25	0.25	0.25	0.25	0
2775	25523	1	109	9	Rep3	2775-25523	distal-inframe						TGCAAGGTTACAAGAGTGTG	CACTCCCTTTCGGATGGCTT	[]	0	Single	0	0	0	0	0
26608	29686	1	109	9	Rep3	26608-29686	proximal-outframe						GTTTCCTATTCCTTACATGG	GCAATCTTTAATCAGTGTGT	CTT	3	Single	0	0.666666667	0	0.333333333	0
1969	29137	1	109	9	Rep3	1969-29137	distal-inframe						GGCCGCTATAACAATACTAG	AAATTTTGGGGACCAGGAAC	AAT	3	Single	0.666666667	0.333333333	0	0	0
1582	28678	1	109	9	Rep3	1582-28678	distal-inframe						TACAGGTGTTGTTGGAGAAG	ATGGGTTGCAACTGAGGGAG	GTTG	4	Single	0	0.5	0.5	0	0
1582	28686	1	109	9	Rep3	1582-28686	distal-outframe						TACAGGTGTTGTTGGAGAAG	CAACTGAGGGAGCCTTGAAT	GGAG	4	Single	0.25	0	0.75	0	0
1582	28978	1	109	9	Rep3	1582-28978	distal-inframe						TACAGGTGTTGTTGGAGAAG	GAGCAAAATGTCTGGTAAAG	GAG	3	Single	0.333333333	0	0.666666667	0	0
1582	29114	1	109	9	Rep3	1582-29114	distal-outframe						TACAGGTGTTGTTGGAGAAG	CGTGGTCCAGAACAAACCCA	AGAA	4	Single	0.75	0	0.25	0	0
1582	29150	1	109	9	Rep3	1582-29150	distal-outframe						TACAGGTGTTGTTGGAGAAG	CAGGAACTAATCAGACAAGG	CAGG	4	Single	0.25	0	0.5	0.25	0
1582	29170	1	109	9	Rep3	1582-29170	distal-inframe						TACAGGTGTTGTTGGAGAAG	AACTGATTACAAACATTGGC	TACA	4	Single	0.5	0.25	0	0.25	0
1582	29276	1	109	9	Rep3	1582-29276	distal-outframe						TACAGGTGTTGTTGGAGAAG	TTGACCTACACAGGTGCCAT	ACAGGTG	7	Single	0.285714286	0.142857143	0.428571429	0.142857143	0
1582	29280	1	109	9	Rep3	1582-29280	distal-outframe						TACAGGTGTTGTTGGAGAAG	CCTACACAGGTGCCATCAAA	ACAGGTG	7	Single	0.285714286	0.142857143	0.428571429	0.142857143	0
1947	27731	1	109	9	Rep3	1947-27731	distal-inframe						ATTCTGTGCGTGTTTTACAG	TTATAACACTTTGCTTCACA	TTA	3	Single	0.333333333	0.666666667	0	0	0
1582	29386	1	109	9	Rep3	1582-29386	distal-inframe						TACAGGTGTTGTTGGAGAAG	GCCTAAAAAGGACAAAAAGA	AAG	3	Single	0.666666667	0	0.333333333	0	0
1582	29391	1	109	9	Rep3	1582-29391	distal-outframe						TACAGGTGTTGTTGGAGAAG	AAAAGGACAAAAAGAAGAAG	AGAAG	5	Single	0.6	0	0.4	0	0
1582	29403	1	109	9	Rep3	1582-29403	distal-outframe						TACAGGTGTTGTTGGAGAAG	AGAAGAAGGCTGATGAAACT	AGAAG	5	Single	0.6	0	0.4	0	0
1947	25635	1	109	9	Rep3	1947-25635	distal-outframe						ATTCTGTGCGTGTTTTACAG	TCACTTTGTTTGCAACTTGC	TGTTT	5	Single	0	0.8	0.2	0	0
1582	29470	1	109	9	Rep3	1582-29470	distal-inframe						TACAGGTGTTGTTGGAGAAG	TCCTGCTGCAGATTTGGATG	TTGGA	5	Single	0.2	0.4	0.4	0	0
1582	29521	1	109	9	Rep3	1582-29521	distal-inframe						TACAGGTGTTGTTGGAGAAG	CAGTGCTGACTCAACTCAGG	CAGG	4	Single	0.25	0	0.5	0.25	0
1582	29543	1	109	9	Rep3	1582-29543	distal-outframe						TACAGGTGTTGTTGGAGAAG	TAAACTCATGCAGACCACAC	CAG	3	Single	0.333333333	0	0.333333333	0.333333333	0
1582	6218	1	109	9	Rep3	1582-6218	proximal-outframe						TACAGGTGTTGTTGGAGAAG	AAAGGAGCTAAATTGTTACA	TTGTT	5	Single	0	0.8	0.2	0	0
1582	28628	1	109	9	Rep3	1582-28628	distal-outframe						TACAGGTGTTGTTGGAGAAG	ACTGGGCCAGAAGCTGGACT	AGAAG	5	Single	0.6	0	0.4	0	0
1582	28364	1	109	9	Rep3	1582-28364	distal-outframe						TACAGGTGTTGTTGGAGAAG	AACCAGAATGGAGAACGCAG	TGGAGAA	7	Single	0.428571429	0.142857143	0.428571429	0	0
1950	29521	1	109	9	Rep3	1950-29521	distal-outframe						CTGTGCGTGTTTTACAGAAG	CAGTGCTGACTCAACTCAGG	GTGC	4	Single	0	0.25	0.5	0.25	0
1949	6008	1	109	9	Rep3	1949-6008	proximal-inframe						TCTGTGCGTGTTTTACAGAA	CCAATTGATCTTGTACCAAA	TCT	3	Single	0	0.666666667	0	0.333333333	0
1579	20354	1	109	9	Rep3	1579-20354	distal-outframe						CCATACAGGTGTTGTTGGAG	GTCATAGTCAGTTAGGTGGT	AGGTG	5	Single	0.2	0.2	0.6	0	0
1579	27381	1	109	9	Rep3	1579-27381	distal-inframe						CCATACAGGTGTTGTTGGAG	ACCAATGGAGATTGATTAAA	TGGAG	5	Single	0.2	0.2	0.6	0	0
1950	28287	1	109	9	Rep3	1950-28287	distal-inframe						CTGTGCGTGTTTTACAGAAG	TGTCTGATAATGGACCCCAA	TGT	3	Single	0	0.666666667	0.333333333	0	0
1950	27484	1	109	9	Rep3	1950-27484	distal-outframe						CTGTGCGTGTTTTACAGAAG	ACAACAGTACTTTTAAAAGA	TTTTA	5	Single	0.2	0.8	0	0	0
1579	28850	1	109	9	Rep3	1579-28850	distal-outframe						CCATACAGGTGTTGTTGGAG	CGTAGTCGCAACAGTTCAAG	ACAG	4	Single	0.5	0	0.25	0.25	0
1950	20643	1	109	9	Rep3	1950-20643	distal-outframe						CTGTGCGTGTTTTACAGAAG	TGTAGAAACATTTTACCCAA	TTTTAC	6	Single	0.166666667	0.666666667	0	0.166666667	0
1579	28877	1	109	9	Rep3	1579-28877	distal-outframe						CCATACAGGTGTTGTTGGAG	ACTCCAGGCAGCAGTAGGGG	CAGG	4	Single	0.25	0	0.5	0.25	0
1579	29261	1	109	9	Rep3	1579-29261	distal-outframe						CCATACAGGTGTTGTTGGAG	CCTTCGGGAACGTGGTTGAC	GTTG	4	Single	0	0.5	0.5	0	0
1948	29303	1	109	9	Rep3	1948-29303	distal-outframe						TTCTGTGCGTGTTTTACAGA	GATGACAAAGATTCAAATTT	ACA	3	Single	0.666666667	0	0	0.333333333	0
1949	5652	1	109	9	Rep3	1949-5652	proximal-outframe						TCTGTGCGTGTTTTACAGAA	AAGCTACAAAATATCTAGTA	TACA	4	Single	0.5	0.25	0	0.25	0
1579	29324	1	109	9	Rep3	1579-29324	distal-outframe						CCATACAGGTGTTGTTGGAG	AAAGATCAAGTCATTTTGCT	CAT	3	Single	0.333333333	0.333333333	0	0.333333333	0
1579	29339	1	109	9	Rep3	1579-29339	distal-outframe						CCATACAGGTGTTGTTGGAG	TTGCTGAATAAGCATATTGA	CATA	4	Single	0.5	0.25	0	0.25	0
1579	6841	1	109	9	Rep3	1579-6841	distal-inframe						CCATACAGGTGTTGTTGGAG	TAGAATTAAAGCATCTATGC	CAT	3	Single	0.333333333	0.333333333	0	0.333333333	0
1949	29482	1	109	9	Rep3	1949-29482	distal-outframe						TCTGTGCGTGTTTTACAGAA	TTTGGATGATTTCTCCAAAC	TTT	3	Single	0	1	0	0	0
1579	7384	1	109	9	Rep3	1579-7384	distal-inframe						CCATACAGGTGTTGTTGGAG	TAATCTTGTACAAATGGCCC	TTGT	4	Single	0	0.75	0.25	0	0
1580	29728	1	109	9	Rep3	1580-29728	distal-outframe						CATACAGGTGTTGTTGGAGA	AGCCACCACATTTTCACCGA	ACA	3	Single	0.666666667	0	0	0.333333333	0
1583	11752	1	109	9	Rep3	1583-11752	distal-outframe						ACAGGTGTTGTTGGAGAAGG	ACAGGGACTACTCCCACCCA	ACAGG	5	Single	0.4	0	0.4	0.2	0
1583	27703	1	109	9	Rep3	1583-27703	distal-inframe						ACAGGTGTTGTTGGAGAAGG	ATTTTTCTTATTGTTGCGGC	TTGTTG	6	Single	0	0.666666667	0.333333333	0	0
1583	27768	1	109	9	Rep3	1583-27768	distal-inframe						ACAGGTGTTGTTGGAGAAGG	ATGATTGAACTTTCATTAAT	TTG	3	Single	0	0.666666667	0.333333333	0	0
1582	27138	1	109	9	Rep3	1582-27138	distal-outframe						TACAGGTGTTGTTGGAGAAG	GGCAACTATAAATTAAACAC	ACA	3	Single	0.666666667	0	0	0.333333333	0
1582	1607	1	109	9	Rep3	1582-1607	proximal-outframe						TACAGGTGTTGTTGGAGAAG	GAAGGTCTTAATGACAACCT	GAAG	4	Single	0.5	0	0.5	0	0
1948	26791	1	109	9	Rep3	1948-26791	distal-outframe						TTCTGTGCGTGTTTTACAGA	GTCTTGTAGGCTTGATGTGG	TGTG	4	Single	0	0.5	0.5	0	0
1948	26495	1	109	9	Rep3	1948-26495	distal-outframe						TTCTGTGCGTGTTTTACAGA	TATTATATTAGTTTTTCTGT	TTCTGT	6	Single	0	0.666666667	0.166666667	0.166666667	0
1948	2384	1	109	9	Rep3	1948-2384	proximal-outframe						TTCTGTGCGTGTTTTACAGA	TTGAATTTAGGTGAAACATT	TTTA	4	Single	0.25	0.75	0	0	0
1582	21974	1	109	9	Rep3	1582-21974	distal-outframe						TACAGGTGTTGTTGGAGAAG	CAATTTTGTAATGATCCATT	TTGT	4	Single	0	0.75	0.25	0	0
1582	26565	1	109	9	Rep3	1582-26565	distal-outframe						TACAGGTGTTGTTGGAGAAG	GAAGAGCTTAAAAAGCTCCT	GAAG	4	Single	0.5	0	0.5	0	0
1947	29664	1	109	9	Rep3	1947-29664	distal-inframe						ATTCTGTGCGTGTTTTACAG	TAGTTAACTTTAATCTCACA	TTTA	4	Single	0.25	0.75	0	0	0
1578	10004	1	109	9	Rep3	1578-10004	distal-outframe						ACCATACAGGTGTTGTTGGA	AACTCAGGTTCTGATGTTCT	CAGGT	5	Single	0.2	0.2	0.4	0.2	0
1582	11240	1	109	9	Rep3	1582-11240	distal-outframe						TACAGGTGTTGTTGGAGAAG	ATGCCTGCTAGTTGGGTGAT	GTTGG	5	Single	0	0.4	0.6	0	0
1577	29467	1	109	9	Rep3	1577-29467	distal-outframe						AACCATACAGGTGTTGTTGG	TCTTCCTGCTGCAGATTTGG	TTGG	4	Single	0	0.5	0.5	0	0
1958	28731	1	109	9	Rep3	1958-28731	distal-outframe						GTTTTACAGAAGGCCGCTAT	GCAATCCTGCTAACAATGCT	GCTA	4	Single	0.25	0.25	0.25	0.25	0
1547	29156	1	109	9	Rep3	1547-29156	distal-inframe						GTTCCACGTGCTAGCGCTAA	CTAATCAGACAAGGAACTGA	CTAA	4	Single	0.5	0.25	0	0.25	0
1548	28065	1	109	9	Rep3	1548-28065	distal-outframe						TTCCACGTGCTAGCGCTAAC	TCAGCACCTTTAATTGAATT	AGC	3	Single	0.333333333	0	0.333333333	0.333333333	0
1955	29338	1	109	9	Rep3	1955-29338	distal-outframe						CGTGTTTTACAGAAGGCCGC	TTTGCTGAATAAGCATATTG	TTT	3	Single	0	1	0	0	0
1955	29191	1	109	9	Rep3	1955-29191	distal-outframe						CGTGTTTTACAGAAGGCCGC	GCAAATTGCACAATTTGCCC	ACA	3	Single	0.666666667	0	0	0.333333333	0
1548	28957	1	109	9	Rep3	1548-28957	distal-outframe						TTCCACGTGCTAGCGCTAAC	TGACAGATTGAACCAGCTTG	AAC	3	Single	0.666666667	0	0	0.333333333	0
1948	26870	1	109	9	Rep3	1948-26870	distal-inframe						TTCTGTGCGTGTTTTACAGA	CAATCCAGAAACTAACATTC	CAGA	4	Single	0.5	0	0.25	0.25	0
1581	9590	1	109	9	Rep3	1581-9590	distal-outframe						ATACAGGTGTTGTTGGAGAA	TATTCTGTTATTTACTTGTA	TGTT	4	Single	0	0.75	0.25	0	0
1583	27776	1	109	9	Rep3	1583-27776	distal-outframe						ACAGGTGTTGTTGGAGAAGG	ACTTTCATTAATTGACTTCT	TTG	3	Single	0	0.666666667	0.333333333	0	0
1581	18082	1	109	9	Rep3	1581-18082	distal-outframe						ATACAGGTGTTGTTGGAGAA	TGTAGTAAGGTAATCACTGG	AGGT	4	Single	0.25	0.25	0.5	0	0
1946	29323	1	109	9	Rep3	1946-29323	distal-outframe						AATTCTGTGCGTGTTTTACA	CAAAGATCAAGTCATTTTGC	TTTT	4	Single	0	1	0	0	0
1582	28508	1	109	9	Rep3	1582-28508	distal-outframe						TACAGGTGTTGTTGGAGAAG	AACACCAATAGCAGTCCAGA	ACA	3	Single	0.666666667	0	0	0.333333333	0
1947	28980	1	109	9	Rep3	1947-28980	distal-inframe						ATTCTGTGCGTGTTTTACAG	GCAAAATGTCTGGTAAAGGC	TCTG	4	Single	0	0.5	0.25	0.25	0
1948	29239	1	109	9	Rep3	1948-29239	distal-inframe						TTCTGTGCGTGTTTTACAGA	GCGCATTGGCATGGAAGTCA	GCG	3	Single	0	0	0.666666667	0.333333333	0
1582	27191	1	109	9	Rep3	1582-27191	distal-inframe						TACAGGTGTTGTTGGAGAAG	GCTTGTACAGTAAGTGACAA	TACAG	5	Single	0.4	0.2	0.2	0.2	0
1948	29181	1	109	9	Rep3	1948-29181	distal-outframe						TTCTGTGCGTGTTTTACAGA	AACATTGGCCGCAAATTGCA	ACA	3	Single	0.666666667	0	0	0.333333333	0
1948	29143	1	109	9	Rep3	1948-29143	distal-inframe						TTCTGTGCGTGTTTTACAGA	TGGGGACCAGGAACTAATCA	CAG	3	Single	0.333333333	0	0.333333333	0.333333333	0
1581	21603	1	109	9	Rep3	1581-21603	distal-inframe						ATACAGGTGTTGTTGGAGAA	TAGTCTCTAGTCAGTGTGTT	GTGTT	5	Single	0	0.6	0.4	0	0
1948	27373	1	109	9	Rep3	1948-27373	distal-outframe						TTCTGTGCGTGTTTTACAGA	GAAGAGCAACCAATGGAGAT	AGA	3	Single	0.666666667	0	0.333333333	0	0
1581	28416	1	109	9	Rep3	1581-28416	distal-inframe						ATACAGGTGTTGTTGGAGAA	GTTTACCCAATAATACTGCG	ATAC	4	Single	0.5	0.25	0	0.25	0
1581	29116	1	109	9	Rep3	1581-29116	distal-outframe						ATACAGGTGTTGTTGGAGAA	TGGTCCAGAACAAACCCAAG	AGAA	4	Single	0.75	0	0.25	0	0
1581	29478	1	109	9	Rep3	1581-29478	distal-inframe						ATACAGGTGTTGTTGGAGAA	CAGATTTGGATGATTTCTCC	TTGGA	5	Single	0.2	0.4	0.4	0	0
1581	29494	1	109	9	Rep3	1581-29494	distal-outframe						ATACAGGTGTTGTTGGAGAA	CTCCAAACAATTGCAACAAT	ACA	3	Single	0.666666667	0	0	0.333333333	0
1581	29514	1	109	9	Rep3	1581-29514	distal-inframe						ATACAGGTGTTGTTGGAGAA	CCATGAGCAGTGCTGACTCA	GAG	3	Single	0.333333333	0	0.666666667	0	0
1948	28251	1	109	9	Rep3	1948-28251	distal-outframe						TTCTGTGCGTGTTTTACAGA	GTTGTTTTAGATTTCATCTA	TGTTTTA	7	Single	0.142857143	0.714285714	0.142857143	0	0
1581	29526	1	109	9	Rep3	1581-29526	distal-inframe						ATACAGGTGTTGTTGGAGAA	CTGACTCAACTCAGGCCTAA	CAGG	4	Single	0.25	0	0.5	0.25	0
1579	10362	1	109	9	Rep3	1579-10362	distal-outframe						CCATACAGGTGTTGTTGGAG	CTAAGTATAAGTTTGTTCGC	TTGTT	5	Single	0	0.8	0.2	0	0
1578	4997	1	109	9	Rep3	1578-4997	proximal-outframe						ACCATACAGGTGTTGTTGGA	GTAGACAACATTAACCTCCA	ACA	3	Single	0.666666667	0	0	0.333333333	0
1578	29822	1	109	9	Rep3	1578-29822	distal-outframe						ACCATACAGGTGTTGTTGGA	GTAAAATTAATTTTAGTAGT	[]	0	Single	0	0	0	0	0
1972	29127	1	109	9	Rep3	1972-29127	distal-outframe						CGCTATAACAATACTAGATG	AAACCCAAGGAAATTTTGGG	AAC	3	Single	0.666666667	0	0	0.333333333	0
1495	23570	1	109	9	Rep3	1495-23570	distal-outframe						TGGAGGCTGTGTGTTCTCTT	ATTGGTGCAGGTATATGCGC	TGG	3	Single	0	0.333333333	0.666666667	0	0
1495	27492	1	109	9	Rep3	1495-27492	distal-inframe						TGGAGGCTGTGTGTTCTCTT	ACTTTTAAAAGAACCTTGCT	CTT	3	Single	0	0.666666667	0	0.333333333	0
1495	28628	1	109	9	Rep3	1495-28628	distal-outframe						TGGAGGCTGTGTGTTCTCTT	ACTGGGCCAGAAGCTGGACT	GCTG	4	Single	0	0.25	0.5	0.25	0
1495	28902	1	109	9	Rep3	1495-28902	distal-outframe						TGGAGGCTGTGTGTTCTCTT	CTCCTGCTAGAATGGCTGGC	GGCTG	5	Single	0	0.2	0.6	0.2	0
1495	29355	1	109	9	Rep3	1495-29355	distal-outframe						TGGAGGCTGTGTGTTCTCTT	TTGACGCATACAAAACATTC	TTC	3	Single	0	0.666666667	0	0.333333333	0
1972	2930	1	109	9	Rep3	1972-2930	proximal-outframe						CGCTATAACAATACTAGATG	CCAGTATCTGAATTACTTAC	TACT	4	Single	0.25	0.5	0	0.25	0
1495	29361	1	109	9	Rep3	1495-29361	distal-outframe						TGGAGGCTGTGTGTTCTCTT	CATACAAAACATTCCCACCA	TTC	3	Single	0	0.666666667	0	0.333333333	0
1496	29176	1	109	9	Rep3	1496-29176	distal-outframe						GGAGGCTGTGTGTTCTCTTA	TTACAAACATTGGCCGCAAA	TTA	3	Single	0.333333333	0.666666667	0	0	0
1494	28929	1	109	9	Rep3	1494-28929	distal-inframe						TTGGAGGCTGTGTGTTCTCT	GTGATGCTGCTCTTGCTTTG	GCTG	4	Single	0	0.25	0.5	0.25	0
1496	29195	1	109	9	Rep3	1496-29195	distal-inframe						GGAGGCTGTGTGTTCTCTTA	ATTGCACAATTTGCCCCCAG	[]	0	Single	0	0	0	0	0
1496	29312	1	109	9	Rep3	1496-29312	distal-inframe						GGAGGCTGTGTGTTCTCTTA	GATTCAAATTTCAAAGATCA	TTC	3	Single	0	0.666666667	0	0.333333333	0
1972	26671	1	109	9	Rep3	1972-26671	distal-outframe						CGCTATAACAATACTAGATG	TGTATATAATTAAGTTAATT	TATAA	5	Single	0.6	0.4	0	0	0
1972	26640	1	109	9	Rep3	1972-26640	distal-outframe						CGCTATAACAATACTAGATG	CAATTTGCCTATGCCAACAG	CAAT	4	Single	0.5	0.25	0	0.25	0
1971	29496	1	109	9	Rep3	1971-29496	distal-inframe						CCGCTATAACAATACTAGAT	CCAAACAATTGCAACAATCC	AACAAT	6	Single	0.666666667	0.166666667	0	0.166666667	0
1971	29380	1	109	9	Rep3	1971-29380	distal-outframe						CCGCTATAACAATACTAGAT	AACAGAGCCTAAAAAGGACA	AACA	4	Single	0.75	0	0	0.25	0
1971	29292	1	109	9	Rep3	1971-29292	distal-inframe						CCGCTATAACAATACTAGAT	CCATCAAATTGGATGACAAA	ACAA	4	Single	0.75	0	0	0.25	0
1973	21921	1	109	9	Rep3	1973-21921	distal-outframe						GCTATAACAATACTAGATGG	CCCTACTTATTGTTAATAAC	ATAAC	5	Single	0.6	0.2	0	0.2	0
1970	27285	1	109	9	Rep3	1970-27285	distal-outframe						GCCGCTATAACAATACTAGA	TTCCATTTGGAATCTTGATT	AAT	3	Single	0.666666667	0.333333333	0	0	0
1497	29316	1	109	9	Rep3	1497-29316	distal-inframe						GAGGCTGTGTGTTCTCTTAT	CAAATTTCAAAGATCAAGTC	TTC	3	Single	0	0.666666667	0	0.333333333	0
1969	2394	1	109	9	Rep3	1969-2394	proximal-outframe						GGCCGCTATAACAATACTAG	GTGAAACATTTGTCACGCAC	AACA	4	Single	0.75	0	0	0.25	0
1500	29699	1	109	9	Rep3	1500-29699	distal-outframe						GCTGTGTGTTCTCTTATGTT	AGTGTGTAACATTAGGGAGG	GTGTGT	6	Single	0	0.5	0.5	0	0
1502	27012	1	109	9	Rep3	1502-27012	distal-inframe						TGTGTGTTCTCTTATGTTGG	GACATCAAGGACCTGCCTAA	[]	0	Single	0	0	0	0	0
1969	2565	1	109	9	Rep3	1969-2565	proximal-outframe						GGCCGCTATAACAATACTAG	TACAACCATTAGAACAACCT	AACAA	5	Single	0.8	0	0	0.2	0
1969	25554	1	109	9	Rep3	1969-25554	distal-inframe						GGCCGCTATAACAATACTAG	TGCACTTCTTGCTGTTTTTC	ACT	3	Single	0.333333333	0.333333333	0	0.333333333	0
1969	2395	1	109	9	Rep3	1969-2395	proximal-inframe						GGCCGCTATAACAATACTAG	TGAAACATTTGTCACGCACT	AACA	4	Single	0.75	0	0	0.25	0
1502	29147	1	109	9	Rep3	1502-29147	distal-inframe						TGTGTGTTCTCTTATGTTGG	GACCAGGAACTAATCAGACA	[]	0	Single	0	0	0	0	0
1504	24708	1	109	9	Rep3	1504-24708	distal-outframe						TGTGTTCTCTTATGTTGGTT	AGGGCTATCATCTTATGTCC	TCTTATGT	8	Single	0.125	0.625	0.125	0.125	0
1969	2097	1	109	9	Rep3	1969-2097	proximal-outframe						GGCCGCTATAACAATACTAG	AGTTGACTTCGCAGTGGCTA	GCTA	4	Single	0.25	0.25	0.25	0.25	0
1494	28577	1	109	9	Rep3	1494-28577	distal-outframe						TTGGAGGCTGTGTGTTCTCT	GACGGTAAAATGAAAGATCT	TCT	3	Single	0	0.666666667	0	0.333333333	0
1504	25645	1	109	9	Rep3	1504-25645	distal-outframe						TGTGTTCTCTTATGTTGGTT	TGCAACTTGCTGTTGTTGTT	TGTTG	5	Single	0	0.6	0.4	0	0
1969	2036	1	109	9	Rep3	1969-2036	proximal-outframe						GGCCGCTATAACAATACTAG	ACATCTGATTTGGCTACTAA	TACTA	5	Single	0.4	0.4	0	0.2	0
1505	29355	1	109	9	Rep3	1505-29355	distal-outframe						GTGTTCTCTTATGTTGGTTG	TTGACGCATACAAAACATTC	TTG	3	Single	0	0.666666667	0.333333333	0	0
1505	29444	1	109	9	Rep3	1505-29444	distal-inframe						GTGTTCTCTTATGTTGGTTG	AAGAAACAGCAAACTGTGAC	TGT	3	Single	0	0.666666667	0.333333333	0	0
1506	14097	1	109	9	Rep3	1506-14097	distal-outframe						TGTTCTCTTATGTTGGTTGC	CTGGTATGATTTCGGTGATT	TGGT	4	Single	0	0.5	0.5	0	0
1969	29534	1	109	9	Rep3	1969-29534	distal-outframe						GGCCGCTATAACAATACTAG	ACTCAGGCCTAAACTCATGC	GGCC	4	Single	0	0	0.5	0.5	0
1497	29398	1	109	9	Rep3	1497-29398	distal-outframe						GAGGCTGTGTGTTCTCTTAT	CAAAAAGAAGAAGGCTGATG	AGGCTG	6	Single	0.166666667	0.166666667	0.5	0.166666667	0
1971	28266	1	109	9	Rep3	1971-28266	distal-outframe						CCGCTATAACAATACTAGAT	ATCTAAACGAACAAACTAAA	AACAA	5	Single	0.8	0	0	0.2	0
1497	29319	1	109	9	Rep3	1497-29319	distal-inframe						GAGGCTGTGTGTTCTCTTAT	ATTTCAAAGATCAAGTCATT	TTC	3	Single	0	0.666666667	0	0.333333333	0
1578	29267	1	109	9	Rep3	1578-29267	distal-outframe						ACCATACAGGTGTTGTTGGA	GGAACGTGGTTGACCTACAC	GTTG	4	Single	0	0.5	0.5	0	0
1948	29355	1	109	9	Rep3	1948-29355	distal-outframe						TTCTGTGCGTGTTTTACAGA	TTGACGCATACAAAACATTC	TACA	4	Single	0.5	0.25	0	0.25	0
1580	29186	1	109	9	Rep3	1580-29186	distal-inframe						CATACAGGTGTTGTTGGAGA	TGGCCGCAAATTGCACAATT	TGG	3	Single	0	0.333333333	0.666666667	0	0
1948	29546	1	109	9	Rep3	1948-29546	distal-outframe						TTCTGTGCGTGTTTTACAGA	ACTCATGCAGACCACACAAG	CAGA	4	Single	0.5	0	0.25	0.25	0
1580	29236	1	109	9	Rep3	1580-29236	distal-outframe						CATACAGGTGTTGTTGGAGA	GTCGCGCATTGGCATGGAAG	TTGG	4	Single	0	0.5	0.5	0	0
1580	29268	1	109	9	Rep3	1580-29268	distal-outframe						CATACAGGTGTTGTTGGAGA	GAACGTGGTTGACCTACACA	GTTG	4	Single	0	0.5	0.5	0	0
1580	29292	1	109	9	Rep3	1580-29292	distal-outframe						CATACAGGTGTTGTTGGAGA	CCATCAAATTGGATGACAAA	TTGGA	5	Single	0.2	0.4	0.4	0	0
1580	29334	1	109	9	Rep3	1580-29334	distal-outframe						CATACAGGTGTTGTTGGAGA	TCATTTTGCTGAATAAGCAT	CAT	3	Single	0.333333333	0.333333333	0	0.333333333	0
1580	29501	1	109	9	Rep3	1580-29501	distal-inframe						CATACAGGTGTTGTTGGAGA	CAATTGCAACAATCCATGAG	TTG	3	Single	0	0.666666667	0.333333333	0	0
1580	26487	1	109	9	Rep3	1580-26487	distal-outframe						CATACAGGTGTTGTTGGAGA	GAACTAAATATTATATTAGT	ATA	3	Single	0.666666667	0.333333333	0	0	0
1949	26705	1	109	9	Rep3	1949-26705	distal-outframe						TCTGTGCGTGTTTTACAGAA	ATGGCCAGTAACTTTAGCTT	TTTA	4	Single	0.25	0.75	0	0	0
1580	25614	1	109	9	Rep3	1580-25614	distal-outframe						CATACAGGTGTTGTTGGAGA	ACTAGCACTCTCCAAGGGTG	GGTG	4	Single	0	0.25	0.75	0	0
1580	29795	1	109	9	Rep3	1580-29795	distal-outframe						CATACAGGTGTTGTTGGAGA	GCTGCCTATATGGAAGAGCC	TGGA	4	Single	0.25	0.25	0.5	0	0
1580	17431	1	109	9	Rep3	1580-17431	distal-inframe						CATACAGGTGTTGTTGGAGA	CACTATGTGTACATTGGCGA	GTGT	4	Single	0	0.5	0.5	0	0
1578	2224	1	109	9	Rep3	1578-2224	proximal-outframe						ACCATACAGGTGTTGTTGGA	TAAATTTATCTCAACCTGTG	ACC	3	Single	0.333333333	0	0	0.666666667	0
1578	27506	1	109	9	Rep3	1578-27506	distal-inframe						ACCATACAGGTGTTGTTGGA	CTTGCTCTTCTGGAACATAC	CATAC	5	Single	0.4	0.2	0	0.4	0
1578	27704	1	109	9	Rep3	1578-27704	distal-inframe						ACCATACAGGTGTTGTTGGA	TTTTTCTTATTGTTGCGGCA	TTGTTG	6	Single	0	0.666666667	0.333333333	0	0
1578	28422	1	109	9	Rep3	1578-28422	distal-inframe						ACCATACAGGTGTTGTTGGA	CCAATAATACTGCGTCTTGG	ATAC	4	Single	0.5	0.25	0	0.25	0
1949	26518	1	109	9	Rep3	1949-26518	distal-outframe						TCTGTGCGTGTTTTACAGAA	GAACTTTAATTTTAGCCATG	TTTTA	5	Single	0.2	0.8	0	0	0
1949	26874	1	109	9	Rep3	1949-26874	distal-inframe						TCTGTGCGTGTTTTACAGAA	CCAGAAACTAACATTCTTCT	CAGAA	5	Single	0.6	0	0.2	0.2	0
1970	28838	1	109	9	Rep3	1970-28838	distal-inframe						GCCGCTATAACAATACTAGA	CGTTCCTCATCACGTAGTCG	TAG	3	Single	0.333333333	0.333333333	0.333333333	0	0
1580	27700	1	109	9	Rep3	1580-27700	distal-inframe						CATACAGGTGTTGTTGGAGA	CCAATTTTTCTTATTGTTGC	TTGTTG	6	Single	0	0.666666667	0.333333333	0	0
1970	28031	1	109	9	Rep3	1970-28031	distal-outframe						GCCGCTATAACAATACTAGA	TTCTAAATGGTATATTAGAG	TATA	4	Single	0.5	0.5	0	0	0
1958	29347	1	109	9	Rep3	1958-29347	distal-outframe						GTTTTACAGAAGGCCGCTAT	TAAGCATATTGACGCATACA	TACA	4	Single	0.5	0.25	0	0.25	0
1958	29198	1	109	9	Rep3	1958-29198	distal-inframe						GTTTTACAGAAGGCCGCTAT	GCACAATTTGCCCCCAGCGC	ACA	3	Single	0.666666667	0	0	0.333333333	0
1958	29017	1	109	9	Rep3	1958-29017	distal-outframe						GTTTTACAGAAGGCCGCTAT	AACTGTCACTAAGAAATCTG	AGAA	4	Single	0.75	0	0.25	0	0
1949	29373	1	109	9	Rep3	1949-29373	distal-outframe						TCTGTGCGTGTTTTACAGAA	TCCCACCAACAGAGCCTAAA	ACAGA	5	Single	0.6	0	0.2	0.2	0
1949	29328	1	109	9	Rep3	1949-29328	distal-outframe						TCTGTGCGTGTTTTACAGAA	ATCAAGTCATTTTGCTGAAT	TTTT	4	Single	0	1	0	0	0
1949	29311	1	109	9	Rep3	1949-29311	distal-outframe						TCTGTGCGTGTTTTACAGAA	AGATTCAAATTTCAAAGATC	AGA	3	Single	0.666666667	0	0.333333333	0	0
1580	27797	1	109	9	Rep3	1580-27797	distal-outframe						CATACAGGTGTTGTTGGAGA	TTTGTGCTTTTTAGCCTTTC	TTGT	4	Single	0	0.75	0.25	0	0
1949	27795	1	109	9	Rep3	1949-27795	distal-inframe						TCTGTGCGTGTTTTACAGAA	TATTTGTGCTTTTTAGCCTT	TGTGC	5	Single	0	0.4	0.4	0.2	0
1949	29194	1	109	9	Rep3	1949-29194	distal-outframe						TCTGTGCGTGTTTTACAGAA	AATTGCACAATTTGCCCCCA	TGC	3	Single	0	0.333333333	0.333333333	0.333333333	0
1580	28319	1	109	9	Rep3	1580-28319	distal-inframe						CATACAGGTGTTGTTGGAGA	GCACCCCGCATTACGTTTGG	TTGG	4	Single	0	0.5	0.5	0	0
1949	29132	1	109	9	Rep3	1949-29132	distal-inframe						TCTGTGCGTGTTTTACAGAA	CAAGGAAATTTTGGGGACCA	TTTT	4	Single	0	1	0	0	0
1949	29128	1	109	9	Rep3	1949-29128	distal-outframe						TCTGTGCGTGTTTTACAGAA	AACCCAAGGAAATTTTGGGG	TTTT	4	Single	0	1	0	0	0
1949	28900	1	109	9	Rep3	1949-28900	distal-outframe						TCTGTGCGTGTTTTACAGAA	TTCTCCTGCTAGAATGGCTG	AGAA	4	Single	0.75	0	0.25	0	0
1949	28733	1	109	9	Rep3	1949-28733	distal-inframe						TCTGTGCGTGTTTTACAGAA	AATCCTGCTAACAATGCTGC	CTG	3	Single	0	0.333333333	0.333333333	0.333333333	0
1580	28498	1	109	9	Rep3	1580-28498	distal-outframe						CATACAGGTGTTGTTGGAGA	CGTTCCAATTAACACCAATA	GTT	3	Single	0	0.666666667	0.333333333	0	0
1549	28951	1	109	9	Rep3	1549-28951	distal-inframe						TCCACGTGCTAGCGCTAACA	GCTGCTTGACAGATTGAACC	TGCT	4	Single	0	0.5	0.25	0.25	0
1549	29211	1	109	9	Rep3	1549-29211	distal-outframe						TCCACGTGCTAGCGCTAACA	CCAGCGCTTCAGCGTTCTTC	AGCGCT	6	Single	0.166666667	0.166666667	0.333333333	0.333333333	0
1955	27780	1	109	9	Rep3	1955-27780	distal-inframe						CGTGTTTTACAGAAGGCCGC	TCATTAATTGACTTCTATTT	TTA	3	Single	0.333333333	0.666666667	0	0	0
1754	29471	1	109	9	Rep3	1754-29471	distal-inframe						GGTTTGGATTATAAAGCATT	CCTGCTGCAGATTTGGATGA	TTTGGAT	7	Single	0.142857143	0.571428571	0.285714286	0	0
1754	24497	1	109	9	Rep3	1754-24497	distal-inframe						GGTTTGGATTATAAAGCATT	AGTGTTTTAAATGATATCCT	GTTT	4	Single	0	0.75	0.25	0	0
1835	29188	1	109	9	Rep3	1835-29188	distal-outframe						GCCTGGAATATTGGTGAACA	GCCGCAAATTGCACAATTTG	ATTG	4	Single	0.25	0.5	0.25	0	0
1754	27706	1	109	9	Rep3	1754-27706	distal-inframe						GGTTTGGATTATAAAGCATT	TTTCTTATTGTTGCGGCAAT	TTAT	4	Single	0.25	0.75	0	0	0
1754	28482	1	109	9	Rep3	1754-28482	distal-outframe						GGTTTGGATTATAAAGCATT	TCCCTCGAGGACAAGGCGTT	GGA	3	Single	0.333333333	0	0.666666667	0	0
1754	29185	1	109	9	Rep3	1754-29185	distal-outframe						GGTTTGGATTATAAAGCATT	TTGGCCGCAAATTGCACAAT	TTGG	4	Single	0	0.5	0.5	0	0
1835	28468	1	109	9	Rep3	1835-28468	distal-outframe						GCCTGGAATATTGGTGAACA	GGAAGACCTTAAATTCCCTC	GGAA	4	Single	0.5	0	0.5	0	0
1754	29248	1	109	9	Rep3	1754-29248	distal-outframe						GGTTTGGATTATAAAGCATT	CATGGAAGTCACACCTTCGG	TGGA	4	Single	0.25	0.25	0.5	0	0
1755	11894	1	109	9	Rep3	1755-11894	distal-outframe						GTTTGGATTATAAAGCATTC	CTCTCAGTTTTGCAACAACT	GTTT	4	Single	0	0.75	0.25	0	0
1485	19933	1	109	9	Rep3	1485-19933	distal-outframe						CTATTGCCTTTGGAGGCTGT	GTTTGTTCTATGACTGACAT	TTTG	4	Single	0	0.75	0.25	0	0
1755	1800	1	109	9	Rep3	1755-1800	proximal-inframe						GTTTGGATTATAAAGCATTC	ATTTTAAAGTTACAAAAGGA	TAAAG	5	Single	0.6	0.2	0.2	0	0
1755	25080	1	109	9	Rep3	1755-25080	distal-inframe						GTTTGGATTATAAAGCATTC	TCTCTGGCATTAATGCTTCA	GCATT	5	Single	0.2	0.4	0.2	0.2	0
1755	27186	1	109	9	Rep3	1755-27186	distal-outframe						GTTTGGATTATAAAGCATTC	GCTTTGCTTGTACAGTAAGT	TTTG	4	Single	0	0.75	0.25	0	0
1831	27021	1	109	9	Rep3	1831-27021	distal-outframe						AGGTGCCTGGAATATTGGTG	GACCTGCCTAAAGAAATCAC	TGCCT	5	Single	0	0.4	0.2	0.4	0
1755	27223	1	109	9	Rep3	1755-27223	distal-outframe						GTTTGGATTATAAAGCATTC	CTCGTTGACTTTCAGGTTAC	GTT	3	Single	0	0.666666667	0.333333333	0	0
1755	27696	1	109	9	Rep3	1755-27696	distal-outframe						GTTTGGATTATAAAGCATTC	CTCTCCAATTTTTCTTATTG	TTAT	4	Single	0.25	0.75	0	0	0
1755	27701	1	109	9	Rep3	1755-27701	distal-inframe						GTTTGGATTATAAAGCATTC	CAATTTTTCTTATTGTTGCG	TTAT	4	Single	0.25	0.75	0	0	0
1755	27059	1	109	9	Rep3	1755-27059	distal-outframe						GTTTGGATTATAAAGCATTC	GCTTTCTTATTACAAATTGG	TTAT	4	Single	0.25	0.75	0	0	0
1898	4837	1	109	9	Rep3	1898-4837	proximal-outframe						GCTCGTGTTGTACGATCAAT	TACACAACTAGGTATAGAAT	TAC	3	Single	0.333333333	0.333333333	0	0.333333333	0
1755	28126	1	109	9	Rep3	1755-28126	distal-inframe						GTTTGGATTATAAAGCATTC	TCGATATCGGTAATTATACA	ATTATA	6	Single	0.5	0.5	0	0	0
1566	29445	1	109	9	Rep3	1566-29445	distal-inframe						ACATAGGTTGTAACCATACA	AGAAACAGCAAACTGTGACT	AAC	3	Single	0.666666667	0	0	0.333333333	0
1565	27864	1	109	9	Rep3	1565-27864	distal-inframe						AACATAGGTTGTAACCATAC	GAACTGCAAGATCATAATGA	CATA	4	Single	0.5	0.25	0	0.25	0
1565	28286	1	109	9	Rep3	1565-28286	distal-inframe						AACATAGGTTGTAACCATAC	ATGTCTGATAATGGACCCCA	TGT	3	Single	0	0.666666667	0.333333333	0	0
1565	28418	1	109	9	Rep3	1565-28418	distal-inframe						AACATAGGTTGTAACCATAC	TTACCCAATAATACTGCGTC	ATAC	4	Single	0.5	0.25	0	0.25	0
1565	29084	1	109	9	Rep3	1565-29084	distal-inframe						AACATAGGTTGTAACCATAC	GCATACAATGTAACACAAGC	TGTAAC	6	Single	0.333333333	0.333333333	0.166666667	0.166666667	0
1565	29086	1	109	9	Rep3	1565-29086	distal-outframe						AACATAGGTTGTAACCATAC	ATACAATGTAACACAAGCTT	TGTAAC	6	Single	0.333333333	0.333333333	0.166666667	0.166666667	0
1566	1833	1	109	9	Rep3	1566-1833	proximal-inframe						ACATAGGTTGTAACCATACA	GTGCCTGGAATATTGGTGAA	ATA	3	Single	0.666666667	0.333333333	0	0	0
1566	25645	1	109	9	Rep3	1566-25645	distal-outframe						ACATAGGTTGTAACCATACA	TGCAACTTGCTGTTGTTGTT	GTTGT	5	Single	0	0.6	0.4	0	0
1566	29522	1	109	9	Rep3	1566-29522	distal-outframe						ACATAGGTTGTAACCATACA	AGTGCTGACTCAACTCAGGC	AAC	3	Single	0.666666667	0	0	0.333333333	0
1657	29198	1	109	9	Rep3	1657-29198	distal-outframe						CATCAATATTGTTGGTGACT	GCACAATTTGCCCCCAGCGC	CAAT	4	Single	0.5	0.25	0	0.25	0
1952	28534	1	109	9	Rep3	1952-28534	distal-outframe						GTGCGTGTTTTACAGAAGGC	AATTGGCTACTACCGAAGAG	GAAG	4	Single	0.5	0	0.5	0	0
1952	28240	1	109	9	Rep3	1952-28240	distal-outframe						GTGCGTGTTTTACAGAAGGC	ATGACGTTCGTGTTGTTTTA	TGTTTTA	7	Single	0.142857143	0.714285714	0.142857143	0	0
1952	27768	1	109	9	Rep3	1952-27768	distal-inframe						GTGCGTGTTTTACAGAAGGC	ATGATTGAACTTTCATTAAT	GAA	3	Single	0.666666667	0	0.333333333	0	0
1952	27506	1	109	9	Rep3	1952-27506	distal-outframe						GTGCGTGTTTTACAGAAGGC	CTTGCTCTTCTGGAACATAC	TGC	3	Single	0	0.333333333	0.333333333	0.333333333	0
1567	29370	1	109	9	Rep3	1567-29370	distal-outframe						CATAGGTTGTAACCATACAG	CATTCCCACCAACAGAGCCT	ACCA	4	Single	0.5	0	0	0.5	0
1567	29497	1	109	9	Rep3	1567-29497	distal-inframe						CATAGGTTGTAACCATACAG	CAAACAATTGCAACAATCCA	AAC	3	Single	0.666666667	0	0	0.333333333	0
1952	26667	1	109	9	Rep3	1952-26667	distal-inframe						GTGCGTGTTTTACAGAAGGC	TTTTTGTATATAATTAAGTT	TTTT	4	Single	0	1	0	0	0
1755	27722	1	109	9	Rep3	1755-27722	distal-inframe						GTTTGGATTATAAAGCATTC	CAATAGTGTTTATAACACTT	TTATAA	6	Single	0.5	0.5	0	0	0
1835	27508	1	109	9	Rep3	1835-27508	distal-inframe						GCCTGGAATATTGGTGAACA	TGCTCTTCTGGAACATACGA	CTGGAA	6	Single	0.333333333	0.166666667	0.333333333	0.166666667	0
1565	27138	1	109	9	Rep3	1565-27138	distal-inframe						AACATAGGTTGTAACCATAC	GGCAACTATAAATTAAACAC	AACA	4	Single	0.75	0	0	0.25	0
1835	29484	1	109	9	Rep3	1835-29484	distal-outframe						GCCTGGAATATTGGTGAACA	TGGATGATTTCTCCAAACAA	TGGA	4	Single	0.25	0.25	0.5	0	0
1836	24703	1	109	9	Rep3	1836-24703	distal-outframe						CCTGGAATATTGGTGAACAG	TGGAAAGGGCTATCATCTTA	TGGAA	5	Single	0.4	0.2	0.4	0	0
1752	18710	1	109	9	Rep3	1752-18710	distal-inframe						AAGGTTTGGATTATAAAGCA	CTTCAGACACTTATGCCTGT	TTAT	4	Single	0.25	0.75	0	0	0
1836	19922	1	109	9	Rep3	1836-19922	distal-inframe						CCTGGAATATTGGTGAACAG	CTACTATTGGTGTTTGTTCT	TATTGGTG	8	Single	0.125	0.5	0.375	0	0
1836	17236	1	109	9	Rep3	1836-17236	distal-outframe						CCTGGAATATTGGTGAACAG	TGTAGTAGAATTATACCTGC	GAAT	4	Single	0.5	0.25	0.25	0	0
1836	14411	1	109	9	Rep3	1836-14411	distal-inframe						CCTGGAATATTGGTGAACAG	TGTTCCCACCTACAAGTTTT	CCT	3	Single	0	0.333333333	0	0.666666667	0
1753	27019	1	109	9	Rep3	1753-27019	distal-outframe						AGGTTTGGATTATAAAGCAT	AGGACCTGCCTAAAGAAATC	TAAAG	5	Single	0.6	0.2	0.2	0	0
1835	29519	1	109	9	Rep3	1835-29519	distal-inframe						GCCTGGAATATTGGTGAACA	AGCAGTGCTGACTCAACTCA	GTG	3	Single	0	0.333333333	0.666666667	0	0
1753	29163	1	109	9	Rep3	1753-29163	distal-outframe						AGGTTTGGATTATAAAGCAT	GACAAGGAACTGATTACAAA	GATTA	5	Single	0.4	0.4	0.2	0	0
1751	29172	1	109	9	Rep3	1751-29172	distal-outframe						AAAGGTTTGGATTATAAAGC	CTGATTACAAACATTGGCCG	GATTA	5	Single	0.4	0.4	0.2	0	0
1753	29343	1	109	9	Rep3	1753-29343	distal-outframe						AGGTTTGGATTATAAAGCAT	TGAATAAGCATATTGACGCA	AAGCAT	6	Single	0.5	0.166666667	0.166666667	0.166666667	0
1753	29445	1	109	9	Rep3	1753-29445	distal-outframe						AGGTTTGGATTATAAAGCAT	AGAAACAGCAAACTGTGACT	AGCA	4	Single	0.5	0	0.25	0.25	0
1835	1949	1	109	9	Rep3	1835-1949	proximal-inframe						GCCTGGAATATTGGTGAACA	TCTGTGCGTGTTTTACAGAA	CTG	3	Single	0	0.333333333	0.333333333	0.333333333	0
1755	8991	1	109	9	Rep3	1755-8991	distal-inframe						GTTTGGATTATAAAGCATTC	ACACTGACTTTGCAACATCA	TTTG	4	Single	0	0.75	0.25	0	0
1756	21702	1	109	9	Rep3	1756-21702	distal-outframe						TTTGGATTATAAAGCATTCA	TCAGATCCTCAGTTTTACAT	TCA	3	Single	0.333333333	0.333333333	0	0.333333333	0
1757	29279	1	109	9	Rep3	1757-29279	distal-inframe						TTGGATTATAAAGCATTCAA	ACCTACACAGGTGCCATCAA	TCAA	4	Single	0.5	0.25	0	0.25	0
1757	29342	1	109	9	Rep3	1757-29342	distal-inframe						TTGGATTATAAAGCATTCAA	CTGAATAAGCATATTGACGC	AAGCAT	6	Single	0.5	0.166666667	0.166666667	0.166666667	0
1836	25086	1	109	9	Rep3	1836-25086	distal-inframe						CCTGGAATATTGGTGAACAG	GCATTAATGCTTCAGTTGTA	ATT	3	Single	0.333333333	0.666666667	0	0	0
1751	29080	1	109	9	Rep3	1751-29080	distal-outframe						AAAGGTTTGGATTATAAAGC	TAAAGCATACAATGTAACAC	TAAAGC	6	Single	0.5	0.166666667	0.166666667	0.166666667	0
1835	27222	1	109	9	Rep3	1835-27222	distal-outframe						GCCTGGAATATTGGTGAACA	TCTCGTTGACTTTCAGGTTA	TTG	3	Single	0	0.666666667	0.333333333	0	0
1754	16322	1	109	9	Rep3	1754-16322	distal-outframe						GGTTTGGATTATAAAGCATT	TATGTTGTAAATGCTGTTAC	TAAA	4	Single	0.75	0.25	0	0	0
1755	28272	1	109	9	Rep3	1755-28272	distal-outframe						GTTTGGATTATAAAGCATTC	ACGAACAAACTAAAATGTCT	TAAA	4	Single	0.75	0.25	0	0	0
1755	29296	1	109	9	Rep3	1755-29296	distal-outframe						GTTTGGATTATAAAGCATTC	CAAATTGGATGACAAAGATT	TTGGAT	6	Single	0.166666667	0.5	0.333333333	0	0
1835	21659	1	109	9	Rep3	1835-21659	distal-inframe						GCCTGGAATATTGGTGAACA	ACTAATTCTTTCACACGTGG	AAT	3	Single	0.666666667	0.333333333	0	0	0
1755	6656	1	109	9	Rep3	1755-6656	proximal-outframe						GTTTGGATTATAAAGCATTC	TTAGCTGCTGTTAATAGTGT	TTA	3	Single	0.333333333	0.666666667	0	0	0
1835	29267	1	109	9	Rep3	1835-29267	distal-inframe						GCCTGGAATATTGGTGAACA	GGAACGTGGTTGACCTACAC	GGAA	4	Single	0.5	0	0.5	0	0
1835	29325	1	109	9	Rep3	1835-29325	distal-outframe						GCCTGGAATATTGGTGAACA	AAGATCAAGTCATTTTGCTG	ATT	3	Single	0.333333333	0.666666667	0	0	0
1835	29348	1	109	9	Rep3	1835-29348	distal-inframe						GCCTGGAATATTGGTGAACA	AAGCATATTGACGCATACAA	ATATTG	6	Single	0.333333333	0.5	0.166666667	0	0
1746	29451	1	109	9	Rep3	1746-29451	distal-inframe						CTGTGAAAGGTTTGGATTAT	AGCAAACTGTGACTCTTCTT	CTGTGA	6	Single	0.166666667	0.333333333	0.333333333	0.166666667	0
1836	27084	1	109	9	Rep3	1836-27084	distal-outframe						CCTGGAATATTGGTGAACAG	TCGCAGCGTGTAGCAGGTGA	GGTGA	5	Single	0.2	0.2	0.6	0	0
1747	11193	1	109	9	Rep3	1747-11193	distal-outframe						TGTGAAAGGTTTGGATTATA	TTTTGTTACCTTCTCTTGCC	TTTG	4	Single	0	0.75	0.25	0	0
1747	27131	1	109	9	Rep3	1747-27131	distal-inframe						TGTGAAAGGTTTGGATTATA	CAGGATTGGCAACTATAAAT	GGATT	5	Single	0.2	0.4	0.4	0	0
1747	29163	1	109	9	Rep3	1747-29163	distal-outframe						TGTGAAAGGTTTGGATTATA	GACAAGGAACTGATTACAAA	GATTA	5	Single	0.4	0.4	0.2	0	0
1836	28577	1	109	9	Rep3	1836-28577	distal-outframe						CCTGGAATATTGGTGAACAG	GACGGTAAAATGAAAGATCT	TGAA	4	Single	0.5	0.25	0.25	0	0
1749	28404	1	109	9	Rep3	1749-28404	distal-inframe						TGAAAGGTTTGGATTATAAA	GTCGGCCCCAAGGTTTACCC	AAGGTTT	7	Single	0.285714286	0.428571429	0.285714286	0	0
1750	24450	1	109	9	Rep3	1750-24450	distal-outframe						GAAAGGTTTGGATTATAAAG	TAAACACGCTTGTTAAACAA	TAAA	4	Single	0.75	0.25	0	0	0
1836	28024	1	109	9	Rep3	1836-28024	distal-inframe						CCTGGAATATTGGTGAACAG	ACTTCTATTCTAAATGGTAT	TATT	4	Single	0.25	0.75	0	0	0
1952	29432	1	109	9	Rep3	1952-29432	distal-inframe						GTGCGTGTTTTACAGAAGGC	CCGCAGAGACAGAAGAAACA	ACAGAAG	7	Single	0.571428571	0	0.285714286	0.142857143	0
1564	29355	1	109	9	Rep3	1564-29355	distal-outframe						TAACATAGGTTGTAACCATA	TTGACGCATACAAAACATTC	AACAT	5	Single	0.6	0.2	0	0.2	0
1954	28965	1	109	9	Rep3	1954-28965	distal-outframe						GCGTGTTTTACAGAAGGCCG	TGAACCAGCTTGAGAGCAAA	GAA	3	Single	0.666666667	0	0.333333333	0	0
1957	28249	1	109	9	Rep3	1957-28249	distal-outframe						TGTTTTACAGAAGGCCGCTA	GTGTTGTTTTAGATTTCATC	TGTTTTA	7	Single	0.142857143	0.714285714	0.142857143	0	0
1535	29191	1	109	9	Rep3	1535-29191	distal-outframe						TGTGCCTATTGGGTTCCACG	GCAAATTGCACAATTTGCCC	ATTG	4	Single	0.25	0.5	0.25	0	0
1535	29193	1	109	9	Rep3	1535-29193	distal-outframe						TGTGCCTATTGGGTTCCACG	AAATTGCACAATTTGCCCCC	ATTG	4	Single	0.25	0.5	0.25	0	0
1957	29289	1	109	9	Rep3	1957-29289	distal-outframe						TGTTTTACAGAAGGCCGCTA	GTGCCATCAAATTGGATGAC	GCC	3	Single	0	0	0.333333333	0.666666667	0
1535	29293	1	109	9	Rep3	1535-29293	distal-outframe						TGTGCCTATTGGGTTCCACG	CATCAAATTGGATGACAAAG	ATTGG	5	Single	0.2	0.4	0.4	0	0
1535	29437	1	109	9	Rep3	1535-29437	distal-outframe						TGTGCCTATTGGGTTCCACG	GAGACAGAAGAAACAGCAAA	[]	0	Single	0	0	0	0	0
1536	29445	1	109	9	Rep3	1536-29445	distal-inframe						GTGCCTATTGGGTTCCACGT	AGAAACAGCAAACTGTGACT	GTG	3	Single	0	0.333333333	0.666666667	0	0
1538	10085	1	109	9	Rep3	1538-10085	distal-inframe						GCCTATTGGGTTCCACGTGC	GCATTCCCATCTGGTAAAGT	TTCC	4	Single	0	0.5	0	0.5	0
1539	29333	1	109	9	Rep3	1539-29333	distal-outframe						CCTATTGGGTTCCACGTGCT	GTCATTTTGCTGAATAAGCA	TGCT	4	Single	0	0.5	0.25	0.25	0
1547	18798	1	109	9	Rep3	1547-18798	distal-outframe						GTTCCACGTGCTAGCGCTAA	TACAGGTAACCTACAAAGCA	TAA	3	Single	0.666666667	0.333333333	0	0	0
1542	26966	1	109	9	Rep3	1542-26966	distal-outframe						ATTGGGTTCCACGTGCTAGC	CCTTCGTGGACATCTTCGTA	CGTG	4	Single	0	0.25	0.5	0.25	0
1957	27841	1	109	9	Rep3	1957-27841	distal-outframe						TGTTTTACAGAAGGCCGCTA	TTATTATCTTTTGGTTCTCA	TTTT	4	Single	0	1	0	0	0
1544	7673	1	109	9	Rep3	1544-7673	distal-inframe						TGGGTTCCACGTGCTAGCGC	AGTGATGAAGTTGCGAGAGA	GTG	3	Single	0	0.333333333	0.666666667	0	0
1957	17518	1	109	9	Rep3	1957-17518	distal-outframe						TGTTTTACAGAAGGCCGCTA	TCAGTGTGTAGACTTATGAA	CAG	3	Single	0.333333333	0	0.333333333	0.333333333	0
1956	29348	1	109	9	Rep3	1956-29348	distal-outframe						GTGTTTTACAGAAGGCCGCT	AAGCATATTGACGCATACAA	TACA	4	Single	0.5	0.25	0	0.25	0
1956	29159	1	109	9	Rep3	1956-29159	distal-outframe						GTGTTTTACAGAAGGCCGCT	ATCAGACAAGGAACTGATTA	CAGA	4	Single	0.5	0	0.25	0.25	0
1956	29136	1	109	9	Rep3	1956-29136	distal-inframe						GTGTTTTACAGAAGGCCGCT	GAAATTTTGGGGACCAGGAA	TTTT	4	Single	0	1	0	0	0
1957	29515	1	109	9	Rep3	1957-29515	distal-inframe						TGTTTTACAGAAGGCCGCTA	CATGAGCAGTGCTGACTCAA	CAG	3	Single	0.333333333	0	0.333333333	0.333333333	0
1562	27150	1	109	9	Rep3	1562-27150	distal-inframe						GCTAACATAGGTTGTAACCA	TTAAACACAGACCATTCCAG	AACA	4	Single	0.75	0	0	0.25	0
1546	16029	1	109	9	Rep3	1546-16029	distal-inframe						GGTTCCACGTGCTAGCGCTA	CGTGTCTTTAGCTATAGATG	CGTG	4	Single	0	0.25	0.5	0.25	0
1554	29495	1	109	9	Rep3	1554-29495	distal-outframe						GTGCTAGCGCTAACATAGGT	TCCAAACAATTGCAACAATC	AACA	4	Single	0.75	0	0	0.25	0
1953	9113	1	109	9	Rep3	1953-9113	distal-outframe						TGCGTGTTTTACAGAAGGCC	GAAAGTTTACGCCCTGACAC	TTTAC	5	Single	0.2	0.6	0	0.2	0
1953	29350	1	109	9	Rep3	1953-29350	distal-outframe						TGCGTGTTTTACAGAAGGCC	GCATATTGACGCATACAAAA	TACA	4	Single	0.5	0.25	0	0.25	0
1552	16659	1	109	9	Rep3	1552-16659	distal-inframe						ACGTGCTAGCGCTAACATAG	GCTCAAAGCTACTGAGGAGA	GCTA	4	Single	0.25	0.25	0.25	0.25	0
1552	28978	1	109	9	Rep3	1552-28978	distal-inframe						ACGTGCTAGCGCTAACATAG	GAGCAAAATGTCTGGTAAAG	AGC	3	Single	0.333333333	0	0.333333333	0.333333333	0
1553	28979	1	109	9	Rep3	1553-28979	distal-inframe						CGTGCTAGCGCTAACATAGG	AGCAAAATGTCTGGTAAAGG	AGC	3	Single	0.333333333	0	0.333333333	0.333333333	0
1554	23615	1	109	9	Rep3	1554-23615	distal-outframe						GTGCTAGCGCTAACATAGGT	CCTCGGCGGGCACGTAGTGT	GCG	3	Single	0	0	0.666666667	0.333333333	0
1554	27797	1	109	9	Rep3	1554-27797	distal-outframe						GTGCTAGCGCTAACATAGGT	TTTGTGCTTTTTAGCCTTTC	GTGCT	5	Single	0	0.4	0.4	0.2	0
1953	29299	1	109	9	Rep3	1953-29299	distal-outframe						TGCGTGTTTTACAGAAGGCC	ATTGGATGACAAAGATTCAA	ACA	3	Single	0.666666667	0	0	0.333333333	0
1547	23454	1	109	9	Rep3	1547-23454	distal-outframe						GTTCCACGTGCTAGCGCTAA	ATCAACTTACTCCTACTTGG	TCC	3	Single	0	0.333333333	0	0.666666667	0
1555	27741	1	109	9	Rep3	1555-27741	distal-inframe						TGCTAGCGCTAACATAGGTT	TTGCTTCACACTCAAAAGAA	TGCT	4	Single	0	0.5	0.25	0.25	0
1555	29544	1	109	9	Rep3	1555-29544	distal-outframe						TGCTAGCGCTAACATAGGTT	AAACTCATGCAGACCACACA	AAC	3	Single	0.666666667	0	0	0.333333333	0
1558	25494	1	109	9	Rep3	1558-25494	distal-inframe						TAGCGCTAACATAGGTTGTA	CGCTACTGCAACGATACCGA	CGCTA	5	Single	0.2	0.2	0.2	0.4	0
1560	27143	1	109	9	Rep3	1560-27143	distal-outframe						GCGCTAACATAGGTTGTAAC	CTATAAATTAAACACAGACC	AACA	4	Single	0.75	0	0	0.25	0
1560	29179	1	109	9	Rep3	1560-29179	distal-outframe						GCGCTAACATAGGTTGTAAC	CAAACATTGGCCGCAAATTG	AACAT	5	Single	0.6	0.2	0	0.2	0
1953	28242	1	109	9	Rep3	1953-28242	distal-outframe						TGCGTGTTTTACAGAAGGCC	GACGTTCGTGTTGTTTTAGA	TGTTTTA	7	Single	0.142857143	0.714285714	0.142857143	0	0
1548	27826	1	109	9	Rep3	1548-27826	distal-inframe						TTCCACGTGCTAGCGCTAAC	TTGTTTTAATTATGCTTATT	TGCT	4	Single	0	0.5	0.25	0.25	0
1956	28335	1	109	9	Rep3	1956-28335	distal-inframe						GTGTTTTACAGAAGGCCGCT	TTGGTGGACCCTCAGATTCA	CAGA	4	Single	0.5	0	0.25	0.25	0
1546	1830	1	109	9	Rep3	1546-1830	proximal-outframe						GGTTCCACGTGCTAGCGCTA	AAGGTGCCTGGAATATTGGT	GTGC	4	Single	0	0.25	0.5	0.25	0
1563	29310	1	109	9	Rep3	1563-29310	distal-inframe						CTAACATAGGTTGTAACCAT	AAGATTCAAATTTCAAAGAT	[]	0	Single	0	0	0	0	0
1951	23542	1	109	9	Rep3	1951-23542	distal-inframe						TGTGCGTGTTTTACAGAAGG	CAACAACTCATATGAGTGTG	GTGT	4	Single	0	0.5	0.5	0	0
1951	27222	1	109	9	Rep3	1951-27222	distal-inframe						TGTGCGTGTTTTACAGAAGG	TCTCGTTGACTTTCAGGTTA	CGT	3	Single	0	0.333333333	0.333333333	0.333333333	0
1575	29344	1	109	9	Rep3	1575-29344	distal-outframe						GTAACCATACAGGTGTTGTT	GAATAAGCATATTGACGCAT	CATA	4	Single	0.5	0.25	0	0.25	0
1575	29357	1	109	9	Rep3	1575-29357	distal-outframe						GTAACCATACAGGTGTTGTT	GACGCATACAAAACATTCCC	CATACA	6	Single	0.5	0.166666667	0	0.333333333	0
1577	1601	1	109	9	Rep3	1577-1601	proximal-inframe						AACCATACAGGTGTTGTTGG	GGTTCCGAAGGTCTTAATGA	AGGT	4	Single	0.25	0.25	0.5	0	0
1577	25093	1	109	9	Rep3	1577-25093	distal-outframe						AACCATACAGGTGTTGTTGG	TGCTTCAGTTGTAAACATTC	GTTGT	5	Single	0	0.6	0.4	0	0
1577	28359	1	109	9	Rep3	1577-28359	distal-outframe						AACCATACAGGTGTTGTTGG	GCAGTAACCAGAATGGAGAA	AACCA	5	Single	0.6	0	0	0.4	0
1951	25675	1	109	9	Rep3	1951-25675	distal-outframe						TGTGCGTGTTTTACAGAAGG	TACTCACACCTTTTGCTCGT	TTTT	4	Single	0	1	0	0	0
1951	2195	1	109	9	Rep3	1951-2195	proximal-outframe						TGTGCGTGTTTTACAGAAGG	GAGTTTCTTAGAGACGGTTG	GTTT	4	Single	0	0.75	0.25	0	0
1575	18312	1	109	9	Rep3	1575-18312	distal-outframe						GTAACCATACAGGTGTTGTT	TGGCTTCGATGTCGAGGGGT	TGT	3	Single	0	0.666666667	0.333333333	0	0
1951	29827	1	109	9	Rep3	1951-29827	distal-outframe						TGTGCGTGTTTTACAGAAGG	ATTAATTTTAGTAGTGCTAT	TTTTA	5	Single	0.2	0.8	0	0	0
1952	14612	1	109	9	Rep3	1952-14612	distal-outframe						GTGCGTGTTTTACAGAAGGC	TATTACTAGATAAACGCACT	TTAC	4	Single	0.25	0.5	0	0.25	0
1953	25749	1	109	9	Rep3	1953-25749	distal-outframe						TGCGTGTTTTACAGAAGGCC	GCAGAGTATAAACTTTGTAA	CAGA	4	Single	0.5	0	0.25	0.25	0
1952	17315	1	109	9	Rep3	1952-17315	distal-outframe						GTGCGTGTTTTACAGAAGGC	TCTTTTGTACTGTAAATGCA	TTTT	4	Single	0	1	0	0	0
1562	29341	1	109	9	Rep3	1562-29341	distal-outframe						GCTAACATAGGTTGTAACCA	GCTGAATAAGCATATTGACG	CATA	4	Single	0.5	0.25	0	0.25	0
1953	22425	1	109	9	Rep3	1953-22425	distal-inframe						TGCGTGTTTTACAGAAGGCC	CCATTACAGATGCTGTAGAC	TTACAGA	7	Single	0.428571429	0.285714286	0.142857143	0.142857143	0
1952	29497	1	109	9	Rep3	1952-29497	distal-outframe						GTGCGTGTTTTACAGAAGGC	CAAACAATTGCAACAATCCA	ACA	3	Single	0.666666667	0	0	0.333333333	0
1575	29341	1	109	9	Rep3	1575-29341	distal-outframe						GTAACCATACAGGTGTTGTT	GCTGAATAAGCATATTGACG	CATA	4	Single	0.5	0.25	0	0.25	0
1951	27706	1	109	9	Rep3	1951-27706	distal-outframe						TGTGCGTGTTTTACAGAAGG	TTTCTTATTGTTGCGGCAAT	TGTT	4	Single	0	0.75	0.25	0	0
1546	26910	1	109	9	Rep3	1546-26910	distal-outframe						GGTTCCACGTGCTAGCGCTA	GGCACTATTCTGACCAGACC	CAC	3	Single	0.333333333	0	0	0.666666667	0
1570	26799	1	109	9	Rep3	1570-26799	distal-outframe						AGGTTGTAACCATACAGGTG	GGCTTGATGTGGCTCAGCTA	TTG	3	Single	0	0.666666667	0.333333333	0	0
1546	29108	1	109	9	Rep3	1546-29108	distal-outframe						GGTTCCACGTGCTAGCGCTA	GGCAGACGTGGTCCAGAACA	ACGTG	5	Single	0.2	0.2	0.4	0.2	0
1955	29496	1	109	9	Rep3	1955-29496	distal-outframe						CGTGTTTTACAGAAGGCCGC	CCAAACAATTGCAACAATCC	ACA	3	Single	0.666666667	0	0	0.333333333	0
1560	29190	1	109	9	Rep3	1560-29190	distal-inframe						GCGCTAACATAGGTTGTAAC	CGCAAATTGCACAATTTGCC	CGC	3	Single	0	0	0.333333333	0.666666667	0
1953	27489	1	109	9	Rep3	1953-27489	distal-outframe						TGCGTGTTTTACAGAAGGCC	AGTACTTTTAAAAGAACCTT	TTTTA	5	Single	0.2	0.8	0	0	0
1951	2069	1	109	9	Rep3	1951-2069	proximal-outframe						TGTGCGTGTTTTACAGAAGG	ATGGCCTACATTACAGGTGG	TTACAG	6	Single	0.333333333	0.333333333	0.166666667	0.166666667	0
1951	6437	1	109	9	Rep3	1951-6437	proximal-outframe						TGTGCGTGTTTTACAGAAGG	AATCCTACCATACAGAAAGA	TACAGAA	7	Single	0.571428571	0.142857143	0.142857143	0.142857143	0
1568	29312	1	109	9	Rep3	1568-29312	distal-inframe						ATAGGTTGTAACCATACAGG	GATTCAAATTTCAAAGATCA	[]	0	Single	0	0	0	0	0
1951	29297	1	109	9	Rep3	1951-29297	distal-outframe						TGTGCGTGTTTTACAGAAGG	AAATTGGATGACAAAGATTC	ACA	3	Single	0.666666667	0	0	0.333333333	0
1951	28418	1	109	9	Rep3	1951-28418	distal-outframe						TGTGCGTGTTTTACAGAAGG	TTACCCAATAATACTGCGTC	TGCGT	5	Single	0	0.4	0.4	0.2	0
1571	29388	1	109	9	Rep3	1571-29388	distal-outframe						GGTTGTAACCATACAGGTGT	CTAAAAAGGACAAAAAGAAG	TAA	3	Single	0.666666667	0.333333333	0	0	0
1572	29312	1	109	9	Rep3	1572-29312	distal-outframe						GTTGTAACCATACAGGTGTT	GATTCAAATTTCAAAGATCA	[]	0	Single	0	0	0	0	0
1951	29237	1	109	9	Rep3	1951-29237	distal-outframe						TGTGCGTGTTTTACAGAAGG	TCGCGCATTGGCATGGAAGT	GAAG	4	Single	0.5	0	0.5	0	0
1572	29482	1	109	9	Rep3	1572-29482	distal-outframe						GTTGTAACCATACAGGTGTT	TTTGGATGATTTCTCCAAAC	TTG	3	Single	0	0.666666667	0.333333333	0	0
1573	29355	1	109	9	Rep3	1573-29355	distal-outframe						TTGTAACCATACAGGTGTTG	TTGACGCATACAAAACATTC	CATACA	6	Single	0.5	0.166666667	0	0.333333333	0
1951	29137	1	109	9	Rep3	1951-29137	distal-inframe						TGTGCGTGTTTTACAGAAGG	AAATTTTGGGGACCAGGAAC	TTTT	4	Single	0	1	0	0	0
1951	29043	1	109	9	Rep3	1951-29043	distal-outframe						TGTGCGTGTTTTACAGAAGG	AGGCTTCTAAGAAGCCTCGG	AGAAG	5	Single	0.6	0	0.4	0	0
1969	27584	1	109	9	Rep3	1969-27584	distal-outframe						GGCCGCTATAACAATACTAG	GCACTCAATTTGCTTTTGCT	CAAT	4	Single	0.5	0.25	0	0.25	0
1500	29454	1	109	9	Rep3	1500-29454	distal-inframe						GCTGTGTGTTCTCTTATGTT	AAACTGTGACTCTTCTTCCT	CTGTG	5	Single	0	0.4	0.4	0.2	0
1656	28031	1	109	9	Rep3	1656-28031	distal-outframe						ACATCAATATTGTTGGTGAC	TTCTAAATGGTATATTAGAG	ATATT	5	Single	0.4	0.6	0	0	0
1500	29355	1	109	9	Rep3	1500-29355	distal-inframe						GCTGTGTGTTCTCTTATGTT	TTGACGCATACAAAACATTC	TTC	3	Single	0	0.666666667	0	0.333333333	0
1635	29389	1	109	9	Rep3	1635-29389	distal-outframe						TACTCCAAAAAGAGAAAGTC	TAAAAAGGACAAAAAGAAGA	CAAAAAGA	8	Single	0.75	0	0.125	0.125	0
1919	6320	1	109	9	Rep3	1919-6320	proximal-inframe						TTCTCCCGCACTCTTGAAAC	AGCACAAAACCAGTTGAAAC	TTGAAAC	7	Single	0.428571429	0.285714286	0.142857143	0.142857143	0
1636	27904	1	109	9	Rep3	1636-27904	distal-outframe						ACTCCAAAAAGAGAAAGTCA	ACATGAAATTTCTTGTTTTC	GAAA	4	Single	0.75	0	0.25	0	0
1919	29418	1	109	9	Rep3	1919-29418	distal-outframe						TTCTCCCGCACTCTTGAAAC	AAACTCAAGCCTTACCGCAG	CCGCA	5	Single	0.2	0	0.2	0.6	0
1919	29299	1	109	9	Rep3	1919-29299	distal-outframe						TTCTCCCGCACTCTTGAAAC	ATTGGATGACAAAGATTCAA	TTG	3	Single	0	0.666666667	0.333333333	0	0
1637	13310	1	109	9	Rep3	1637-13310	distal-inframe						CTCCAAAAAGAGAAAGTCAA	TTAAAAGGTAAGTATGTACA	AAAAG	5	Single	0.8	0	0.2	0	0
1919	21145	1	109	9	Rep3	1919-21145	distal-inframe						TTCTCCCGCACTCTTGAAAC	CAAAAGCTAGCTCTTGGAGG	CTCTTG	6	Single	0	0.5	0.166666667	0.333333333	0
1918	29519	1	109	9	Rep3	1918-29519	distal-outframe						TTTCTCCCGCACTCTTGAAA	AGCAGTGCTGACTCAACTCA	ACTC	4	Single	0.25	0.25	0	0.5	0
1637	29196	1	109	9	Rep3	1637-29196	distal-outframe						CTCCAAAAAGAGAAAGTCAA	TTGCACAATTTGCCCCCAGC	CAA	3	Single	0.666666667	0	0	0.333333333	0
1918	23281	1	109	9	Rep3	1918-23281	distal-inframe						TTTCTCCCGCACTCTTGAAA	TGCTGACACTACTGATGCTG	CACT	4	Single	0.25	0.25	0	0.5	0
1917	26696	1	109	9	Rep3	1917-26696	distal-outframe						TTTTCTCCCGCACTCTTGAA	CTGGCTGTTATGGCCAGTAA	[]	0	Single	0	0	0	0	0
1917	21618	1	109	9	Rep3	1917-21618	distal-inframe						TTTTCTCCCGCACTCTTGAA	GTGTTAATCTTACAACCAGA	TCTT	4	Single	0	0.75	0	0.25	0
1637	29204	1	109	9	Rep3	1637-29204	distal-inframe						CTCCAAAAAGAGAAAGTCAA	TTTGCCCCCAGCGCTTCAGC	CCA	3	Single	0.333333333	0	0	0.666666667	0
1637	29512	1	109	9	Rep3	1637-29512	distal-outframe						CTCCAAAAAGAGAAAGTCAA	ATCCATGAGCAGTGCTGACT	TCCA	4	Single	0.25	0.25	0	0.5	0
1916	19343	1	109	9	Rep3	1916-19343	distal-outframe						ATTTTCTCCCGCACTCTTGA	TTGATAAAAGTGCTTTTGTT	TTGA	4	Single	0.25	0.5	0.25	0	0
1638	27297	1	109	9	Rep3	1638-27297	distal-outframe						TCCAAAAAGAGAAAGTCAAC	TCTTGATTACATCATAAACC	TCA	3	Single	0.333333333	0.333333333	0	0.333333333	0
1915	6877	1	109	9	Rep3	1915-6877	proximal-inframe						AATTTTCTCCCGCACTCTTG	GAATACTGTTAAGAGTGTCG	AAT	3	Single	0.666666667	0.333333333	0	0	0
1635	29321	1	109	9	Rep3	1635-29321	distal-outframe						TACTCCAAAAAGAGAAAGTC	TTCAAAGATCAAGTCATTTT	AAAGA	5	Single	0.8	0	0.2	0	0
1635	28690	1	109	9	Rep3	1635-28690	distal-outframe						TACTCCAAAAAGAGAAAGTC	TGAGGGAGCCTTGAATACAC	GAG	3	Single	0.333333333	0	0.666666667	0	0
1635	28494	1	109	9	Rep3	1635-28494	distal-inframe						TACTCCAAAAAGAGAAAGTC	AAGGCGTTCCAATTAACACC	TCCAA	5	Single	0.4	0.2	0	0.4	0
1929	29315	1	109	9	Rep3	1929-29315	distal-outframe						CTCTTGAAACTGCTCAAAAT	TCAAATTTCAAAGATCAAGT	TCAAA	5	Single	0.6	0.2	0	0.2	0
1930	29386	1	109	9	Rep3	1930-29386	distal-inframe						TCTTGAAACTGCTCAAAATT	GCCTAAAAAGGACAAAAAGA	CAAAA	5	Single	0.8	0	0	0.2	0
1622	29815	1	109	9	Rep3	1622-29815	distal-outframe						AACCTTCTTGAAATACTCCA	CTAATGTGTAAAATTAATTT	AAAT	4	Single	0.75	0.25	0	0	0
1929	29494	1	109	9	Rep3	1929-29494	distal-outframe						CTCTTGAAACTGCTCAAAAT	CTCCAAACAATTGCAACAAT	CAAA	4	Single	0.75	0	0	0.25	0
1623	28258	1	109	9	Rep3	1623-28258	distal-inframe						ACCTTCTTGAAATACTCCAA	TAGATTTCATCTAAACGAAC	TTC	3	Single	0	0.666666667	0	0.333333333	0
1929	29445	1	109	9	Rep3	1929-29445	distal-inframe						CTCTTGAAACTGCTCAAAAT	AGAAACAGCAAACTGTGACT	AAACTG	6	Single	0.5	0.166666667	0.166666667	0.166666667	0
1929	29346	1	109	9	Rep3	1929-29346	distal-inframe						CTCTTGAAACTGCTCAAAAT	ATAAGCATATTGACGCATAC	TTGA	4	Single	0.25	0.5	0.25	0	0
1623	28474	1	109	9	Rep3	1623-28474	distal-outframe						ACCTTCTTGAAATACTCCAA	CCTTAAATTCCCTCGAGGAC	CCTT	4	Single	0	0.5	0	0.5	0
1929	27141	1	109	9	Rep3	1929-27141	distal-outframe						CTCTTGAAACTGCTCAAAAT	AACTATAAATTAAACACAGA	AACT	4	Single	0.5	0.25	0	0.25	0
1635	28254	1	109	9	Rep3	1635-28254	distal-outframe						TACTCCAAAAAGAGAAAGTC	GTTTTAGATTTCATCTAAAC	AGA	3	Single	0.666666667	0	0.333333333	0	0
1928	29448	1	109	9	Rep3	1928-29448	distal-outframe						ACTCTTGAAACTGCTCAAAA	AACAGCAAACTGTGACTCTT	AAACTG	6	Single	0.5	0.166666667	0.166666667	0.166666667	0
1928	29277	1	109	9	Rep3	1928-29277	distal-outframe						ACTCTTGAAACTGCTCAAAA	TGACCTACACAGGTGCCATC	TGA	3	Single	0.333333333	0.333333333	0.333333333	0	0
1627	28956	1	109	9	Rep3	1627-28956	distal-outframe						TCTTGAAATACTCCAAAAAG	TTGACAGATTGAACCAGCTT	TTGAA	5	Single	0.4	0.4	0.2	0	0
1628	20667	1	109	9	Rep3	1628-20667	distal-outframe						CTTGAAATACTCCAAAAAGA	ACAATCTAGTCAAGCGTGGC	CAA	3	Single	0.666666667	0	0	0.333333333	0
1915	26470	1	109	9	Rep3	1915-26470	distal-outframe						AATTTTCTCCCGCACTCTTG	GATCTTCTGGTCTAAACGAA	TCTT	4	Single	0	0.75	0	0.25	0
1921	16670	1	109	9	Rep3	1921-16670	distal-outframe						CTCCCGCACTCTTGAAACTG	CTGAGGAGACATTTAAACTG	AAACTG	6	Single	0.5	0.166666667	0.166666667	0.166666667	0
1920	28144	1	109	9	Rep3	1920-28144	distal-inframe						TCTCCCGCACTCTTGAAACT	CAGTTTCCTGTTTACCTTTT	TCC	3	Single	0	0.333333333	0	0.666666667	0
1638	28191	1	109	9	Rep3	1638-28191	distal-outframe						TCCAAAAAGAGAAAGTCAAC	GGTAGTCTTGTAGTGCGTTG	AGTC	4	Single	0.25	0.25	0.25	0.25	0
1634	29509	1	109	9	Rep3	1634-29509	distal-outframe						ATACTCCAAAAAGAGAAAGT	ACAATCCATGAGCAGTGCTG	TCCA	4	Single	0.25	0.25	0	0.5	0
1921	29384	1	109	9	Rep3	1921-29384	distal-outframe						CTCCCGCACTCTTGAAACTG	GAGCCTAAAAAGGACAAAAA	AAA	3	Single	1	0	0	0	0
1519	28992	1	109	9	Rep3	1519-28992	distal-outframe						TGGTTGCCATAACAAGTGTG	GTAAAGGCCAACAACAACAA	AACAA	5	Single	0.8	0	0	0.2	0
1922	28861	1	109	9	Rep3	1922-28861	distal-outframe						TCCCGCACTCTTGAAACTGC	CAGTTCAAGAAATTCAACTC	GAAA	4	Single	0.75	0	0.25	0	0
1634	29444	1	109	9	Rep3	1634-29444	distal-inframe						ATACTCCAAAAAGAGAAAGT	AAGAAACAGCAAACTGTGAC	AGAAA	5	Single	0.8	0	0.2	0	0
1922	27902	1	109	9	Rep3	1922-27902	distal-outframe						TCCCGCACTCTTGAAACTGC	GAACATGAAATTTCTTGTTT	TGAAA	5	Single	0.6	0.2	0.2	0	0
1634	29474	1	109	9	Rep3	1634-29474	distal-inframe						ATACTCCAAAAAGAGAAAGT	GCTGCAGATTTGGATGATTT	AGA	3	Single	0.666666667	0	0.333333333	0	0
1946	27989	1	109	9	Rep3	1946-27989	distal-outframe						AATTCTGTGCGTGTTTTACA	TCAACCATATGTAGTTGATG	TGT	3	Single	0	0.666666667	0.333333333	0	0
1946	28406	1	109	9	Rep3	1946-28406	distal-inframe						AATTCTGTGCGTGTTTTACA	CGGCCCCAAGGTTTACCCAA	TTTAC	5	Single	0.2	0.6	0	0.2	0
1583	28075	1	109	9	Rep3	1583-28075	distal-outframe						ACAGGTGTTGTTGGAGAAGG	TAATTGAATTGTGCGTGGAT	TTGT	4	Single	0	0.75	0.25	0	0
1518	16670	1	109	9	Rep3	1518-16670	distal-inframe						TTGGTTGCCATAACAAGTGT	CTGAGGAGACATTTAAACTG	ACA	3	Single	0.666666667	0	0	0.333333333	0
1634	29306	1	109	9	Rep3	1634-29306	distal-inframe						ATACTCCAAAAAGAGAAAGT	GACAAAGATTCAAATTTCAA	AAAGA	5	Single	0.8	0	0.2	0	0
1967	26217	1	109	9	Rep3	1967-26217	distal-outframe						AAGGCCGCTATAACAATACT	TAGCGTGCCTTTGTAAGCAC	GCC	3	Single	0	0	0.333333333	0.666666667	0
1967	25766	1	109	9	Rep3	1967-25766	distal-outframe						AAGGCCGCTATAACAATACT	TAAGAATAATAATGAGGCTT	AATA	4	Single	0.75	0.25	0	0	0
1967	25649	1	109	9	Rep3	1967-25649	distal-outframe						AAGGCCGCTATAACAATACT	ACTTGCTGTTGTTGTTTGTA	ACT	3	Single	0.333333333	0.333333333	0	0.333333333	0
1967	22825	1	109	9	Rep3	1967-22825	distal-outframe						AAGGCCGCTATAACAATACT	GATTGCTGATTATAATTATA	TATAA	5	Single	0.6	0.4	0	0	0
1967	2043	1	109	9	Rep3	1967-2043	proximal-outframe						AAGGCCGCTATAACAATACT	ATTTGGCTACTAACAATCTA	TAACAAT	7	Single	0.571428571	0.285714286	0	0.142857143	0
1967	10137	1	109	9	Rep3	1967-10137	distal-outframe						AAGGCCGCTATAACAATACT	CAACTACACTTAACGGTCTT	TAAC	4	Single	0.5	0.25	0	0.25	0
1518	28842	1	109	9	Rep3	1518-28842	distal-inframe						TTGGTTGCCATAACAAGTGT	CCTCATCACGTAGTCGCAAC	CAT	3	Single	0.333333333	0.333333333	0	0.333333333	0
1634	29380	1	109	9	Rep3	1634-29380	distal-outframe						ATACTCCAAAAAGAGAAAGT	AACAGAGCCTAAAAAGGACA	AAAAAG	6	Single	0.833333333	0	0.166666667	0	0
1634	28661	1	109	9	Rep3	1634-28661	distal-inframe						ATACTCCAAAAAGAGAAAGT	AACAAAGACGGCATCATATG	AAAGA	5	Single	0.8	0	0.2	0	0
1628	29325	1	109	9	Rep3	1628-29325	distal-outframe						CTTGAAATACTCCAAAAAGA	AAGATCAAGTCATTTTGCTG	AAGA	4	Single	0.75	0	0.25	0	0
1633	27131	1	109	9	Rep3	1633-27131	distal-inframe						AATACTCCAAAAAGAGAAAG	CAGGATTGGCAACTATAAAT	CAA	3	Single	0.666666667	0	0	0.333333333	0
1634	29496	1	109	9	Rep3	1634-29496	distal-outframe						ATACTCCAAAAAGAGAAAGT	CCAAACAATTGCAACAATCC	CCAAA	5	Single	0.6	0	0	0.4	0
1629	28719	1	109	9	Rep3	1629-28719	distal-inframe						TTGAAATACTCCAAAAAGAG	ACATTGGCACCCGCAATCCT	TTG	3	Single	0	0.666666667	0.333333333	0	0
1630	27881	1	109	9	Rep3	1630-27881	distal-inframe						TGAAATACTCCAAAAAGAGA	TGAAACTTGTCACGCCTAAA	TGAAA	5	Single	0.6	0.2	0.2	0	0
1924	27375	1	109	9	Rep3	1924-27375	distal-inframe						CCGCACTCTTGAAACTGCTC	AGAGCAACCAATGGAGATTG	GCA	3	Single	0.333333333	0	0.333333333	0.333333333	0
1631	29372	1	109	9	Rep3	1631-29372	distal-inframe						GAAATACTCCAAAAAGAGAA	TTCCCACCAACAGAGCCTAA	CCAA	4	Single	0.5	0	0	0.5	0
1632	28949	1	109	9	Rep3	1632-28949	distal-outframe						AAATACTCCAAAAAGAGAAA	CTGCTGCTTGACAGATTGAA	AGA	3	Single	0.666666667	0	0.333333333	0	0
1924	2282	1	109	9	Rep3	1924-2282	proximal-outframe						CCGCACTCTTGAAACTGCTC	AAGGAAATTAAGGAGAGTGT	GAAA	4	Single	0.75	0	0.25	0	0
1923	29299	1	109	9	Rep3	1923-29299	distal-outframe						CCCGCACTCTTGAAACTGCT	ATTGGATGACAAAGATTCAA	TTG	3	Single	0	0.666666667	0.333333333	0	0
1634	28409	1	109	9	Rep3	1634-28409	distal-inframe						ATACTCCAAAAAGAGAAAGT	CCCCAAGGTTTACCCAATAA	CCAA	4	Single	0.5	0	0	0.5	0
1633	29200	1	109	9	Rep3	1633-29200	distal-inframe						AATACTCCAAAAAGAGAAAG	ACAATTTGCCCCCAGCGCTT	CAA	3	Single	0.666666667	0	0	0.333333333	0
1923	29150	1	109	9	Rep3	1923-29150	distal-outframe						CCCGCACTCTTGAAACTGCT	CAGGAACTAATCAGACAAGG	AACT	4	Single	0.5	0.25	0	0.25	0
1633	29296	1	109	9	Rep3	1633-29296	distal-inframe						AATACTCCAAAAAGAGAAAG	CAAATTGGATGACAAAGATT	AAAGA	5	Single	0.8	0	0.2	0	0
1633	29341	1	109	9	Rep3	1633-29341	distal-inframe						AATACTCCAAAAAGAGAAAG	GCTGAATAAGCATATTGACG	AATA	4	Single	0.75	0.25	0	0	0
1923	28983	1	109	9	Rep3	1923-28983	distal-inframe						CCCGCACTCTTGAAACTGCT	AAATGTCTGGTAAAGGCCAA	AAA	3	Single	1	0	0	0	0
1634	27125	1	109	9	Rep3	1634-27125	distal-outframe						ATACTCCAAAAAGAGAAAGT	TCGCTACAGGATTGGCAACT	TAC	3	Single	0.333333333	0.333333333	0	0.333333333	0
1922	29290	1	109	9	Rep3	1922-29290	distal-outframe						TCCCGCACTCTTGAAACTGC	TGCCATCAAATTGGATGACA	TGC	3	Single	0	0.333333333	0.333333333	0.333333333	0
1930	29738	1	109	9	Rep3	1930-29738	distal-outframe						TCTTGAAACTGCTCAAAATT	TTTTCACCGAGGCCACGCGG	TCA	3	Single	0.333333333	0.333333333	0	0.333333333	0
1931	2403	1	109	9	Rep3	1931-2403	proximal-outframe						CTTGAAACTGCTCAAAATTC	TTGTCACGCACTCAAAGGGA	CTCAAA	6	Single	0.5	0.166666667	0	0.333333333	0
1622	29274	1	109	9	Rep3	1622-29274	distal-outframe						AACCTTCTTGAAATACTCCA	GGTTGACCTACACAGGTGCC	TTGA	4	Single	0.25	0.5	0.25	0	0
1655	27684	1	109	9	Rep3	1655-27684	distal-outframe						AACATCAATATTGTTGGTGA	TCAAGAACTTTACTCTCCAA	TCAA	4	Single	0.5	0.25	0	0.25	0
1655	10225	1	109	9	Rep3	1655-10225	distal-outframe						AACATCAATATTGTTGGTGA	TTATGAAGATTTACTCATTC	TAT	3	Single	0.333333333	0.666666667	0	0	0
1908	27845	1	109	9	Rep3	1908-27845	distal-outframe						TACGATCAATTTTCTCCCGC	TATCTTTTGGTTCTCACTTG	TTCTC	5	Single	0	0.6	0	0.4	0
1655	1953	1	109	9	Rep3	1655-1953	proximal-outframe						AACATCAATATTGTTGGTGA	TGCGTGTTTTACAGAAGGCC	TGTT	4	Single	0	0.75	0.25	0	0
1908	27015	1	109	9	Rep3	1908-27015	distal-outframe						TACGATCAATTTTCTCCCGC	ATCAAGGACCTGCCTAAAGA	ATCAA	5	Single	0.6	0.2	0	0.2	0
1908	26831	1	109	9	Rep3	1908-26831	distal-outframe						TACGATCAATTTTCTCCCGC	TTTCAGACTGTTTGCGCGTA	TTTC	4	Single	0	0.75	0	0.25	0
1655	26661	1	109	9	Rep3	1655-26661	distal-inframe						AACATCAATATTGTTGGTGA	AATAGGTTTTTGTATATAAT	AATA	4	Single	0.75	0.25	0	0	0
1655	27100	1	109	9	Rep3	1655-27100	distal-outframe						AACATCAATATTGTTGGTGA	GTGACTCAGGTTTTGCTGCA	GTGA	4	Single	0.25	0.25	0.5	0	0
1655	28520	1	109	9	Rep3	1655-28520	distal-inframe						AACATCAATATTGTTGGTGA	AGTCCAGATGACCAAATTGG	ATTG	4	Single	0.25	0.5	0.25	0	0
1654	29523	1	109	9	Rep3	1654-29523	distal-outframe						CAACATCAATATTGTTGGTG	GTGCTGACTCAACTCAGGCC	TCAA	4	Single	0.5	0.25	0	0.25	0
1907	29253	1	109	9	Rep3	1907-29253	distal-outframe						GTACGATCAATTTTCTCCCG	AAGTCACACCTTCGGGAACG	TCA	3	Single	0.333333333	0.333333333	0	0.333333333	0
1907	28691	1	109	9	Rep3	1907-28691	distal-inframe						GTACGATCAATTTTCTCCCG	GAGGGAGCCTTGAATACACC	AAT	3	Single	0.666666667	0.333333333	0	0	0
1907	28246	1	109	9	Rep3	1907-28246	distal-outframe						GTACGATCAATTTTCTCCCG	TTCGTGTTGTTTTAGATTTC	TTTT	4	Single	0	1	0	0	0
1655	28708	1	109	9	Rep3	1655-28708	distal-outframe						AACATCAATATTGTTGGTGA	ACCAAAAGATCACATTGGCA	ATCA	4	Single	0.5	0.25	0	0.25	0
1655	29041	1	109	9	Rep3	1655-29041	distal-outframe						AACATCAATATTGTTGGTGA	TGAGGCTTCTAAGAAGCCTC	TGA	3	Single	0.333333333	0.333333333	0.333333333	0	0
1655	29083	1	109	9	Rep3	1655-29083	distal-outframe						AACATCAATATTGTTGGTGA	AGCATACAATGTAACACAAG	CAAT	4	Single	0.5	0.25	0	0.25	0
1655	29144	1	109	9	Rep3	1655-29144	distal-inframe						AACATCAATATTGTTGGTGA	GGGGACCAGGAACTAATCAG	ATCA	4	Single	0.5	0.25	0	0.25	0
1654	8987	1	109	9	Rep3	1654-8987	distal-outframe						CAACATCAATATTGTTGGTG	GAGTACACTGACTTTGCAAC	CAAC	4	Single	0.5	0	0	0.5	0
1654	29506	1	109	9	Rep3	1654-29506	distal-inframe						CAACATCAATATTGTTGGTG	GCAACAATCCATGAGCAGTG	CAACA	5	Single	0.6	0	0	0.4	0
1638	29509	1	109	9	Rep3	1638-29509	distal-outframe						TCCAAAAAGAGAAAGTCAAC	ACAATCCATGAGCAGTGCTG	TCCA	4	Single	0.25	0.25	0	0.5	0
1657	29086	1	109	9	Rep3	1657-29086	distal-inframe						CATCAATATTGTTGGTGACT	ATACAATGTAACACAAGCTT	CAAT	4	Single	0.5	0.25	0	0.25	0
1902	29444	1	109	9	Rep3	1902-29444	distal-outframe						GTGTTGTACGATCAATTTTC	AAGAAACAGCAAACTGTGAC	CAA	3	Single	0.666666667	0	0	0.333333333	0
1656	29128	1	109	9	Rep3	1656-29128	distal-outframe						ACATCAATATTGTTGGTGAC	AACCCAAGGAAATTTTGGGG	TTGG	4	Single	0	0.5	0.5	0	0
1656	29137	1	109	9	Rep3	1656-29137	distal-outframe						ACATCAATATTGTTGGTGAC	AAATTTTGGGGACCAGGAAC	TTGG	4	Single	0	0.5	0.5	0	0
1656	29258	1	109	9	Rep3	1656-29258	distal-outframe						ACATCAATATTGTTGGTGAC	ACACCTTCGGGAACGTGGTT	TGGT	4	Single	0	0.5	0.5	0	0
1656	29358	1	109	9	Rep3	1656-29358	distal-inframe						ACATCAATATTGTTGGTGAC	ACGCATACAAAACATTCCCA	ACAT	4	Single	0.5	0.25	0	0.25	0
1657	10467	1	109	9	Rep3	1657-10467	distal-outframe						CATCAATATTGTTGGTGACT	TCACTATTAAGGGTTCATTC	TATT	4	Single	0.25	0.75	0	0	0
1657	27204	1	109	9	Rep3	1657-27204	distal-inframe						CATCAATATTGTTGGTGACT	GTGACAACAGATGTTTCATC	GTGAC	5	Single	0.2	0.2	0.4	0.2	0
1900	27879	1	109	9	Rep3	1900-27879	distal-outframe						TCGTGTTGTACGATCAATTT	AATGAAACTTGTCACGCCTA	TTGT	4	Single	0	0.75	0.25	0	0
1654	29450	1	109	9	Rep3	1654-29450	distal-outframe						CAACATCAATATTGTTGGTG	CAGCAAACTGTGACTCTTCT	CAA	3	Single	0.666666667	0	0	0.333333333	0
1900	27584	1	109	9	Rep3	1900-27584	distal-outframe						TCGTGTTGTACGATCAATTT	GCACTCAATTTGCTTTTGCT	TCAATTT	7	Single	0.285714286	0.571428571	0	0.142857143	0
1907	21888	1	109	9	Rep3	1907-21888	distal-outframe						GTACGATCAATTTTCTCCCG	TTTTTGGTACTACTTTAGAT	TTTT	4	Single	0	1	0	0	0
1907	27700	1	109	9	Rep3	1907-27700	distal-inframe						GTACGATCAATTTTCTCCCG	CCAATTTTTCTTATTGTTGC	CAATTTT	7	Single	0.285714286	0.571428571	0	0.142857143	0
1654	29203	1	109	9	Rep3	1654-29203	distal-inframe						CAACATCAATATTGTTGGTG	ATTTGCCCCCAGCGCTTCAG	ATT	3	Single	0.333333333	0.666666667	0	0	0
1655	29296	1	109	9	Rep3	1655-29296	distal-outframe						AACATCAATATTGTTGGTGA	CAAATTGGATGACAAAGATT	ATTG	4	Single	0.25	0.5	0.25	0	0
1908	29471	1	109	9	Rep3	1908-29471	distal-outframe						TACGATCAATTTTCTCCCGC	CCTGCTGCAGATTTGGATGA	ATTT	4	Single	0.25	0.75	0	0	0
1908	29175	1	109	9	Rep3	1908-29175	distal-inframe						TACGATCAATTTTCTCCCGC	ATTACAAACATTGGCCGCAA	CCGC	4	Single	0	0	0.25	0.75	0
1907	28090	1	109	9	Rep3	1907-28090	distal-outframe						GTACGATCAATTTTCTCCCG	TGGATGAGGCTGGTTCTAAA	TTCT	4	Single	0	0.75	0	0.25	0
1912	29325	1	109	9	Rep3	1912-29325	distal-outframe						ATCAATTTTCTCCCGCACTC	AAGATCAAGTCATTTTGCTG	ATCAA	5	Single	0.6	0.2	0	0.2	0
1931	26630	1	109	9	Rep3	1931-26630	distal-outframe						CTTGAAACTGCTCAAAATTC	TTGTCTTCTACAATTTGCCT	AATT	4	Single	0.5	0.5	0	0	0
1928	29252	1	109	9	Rep3	1928-29252	distal-inframe						ACTCTTGAAACTGCTCAAAA	GAAGTCACACCTTCGGGAAC	GAA	3	Single	0.666666667	0	0.333333333	0	0
1626	29480	1	109	9	Rep3	1626-29480	distal-outframe						TTCTTGAAATACTCCAAAAA	GATTTGGATGATTTCTCCAA	CTCCAA	6	Single	0.333333333	0.166666667	0	0.5	0
1627	23328	1	109	9	Rep3	1627-23328	distal-outframe						TCTTGAAATACTCCAAAAAG	TTGACATTACACCATGTTCT	TTGA	4	Single	0.25	0.5	0.25	0	0
1924	29469	1	109	9	Rep3	1924-29469	distal-outframe						CCGCACTCTTGAAACTGCTC	TTCCTGCTGCAGATTTGGAT	CTGCT	5	Single	0	0.4	0.2	0.4	0
1924	29321	1	109	9	Rep3	1924-29321	distal-outframe						CCGCACTCTTGAAACTGCTC	TTCAAAGATCAAGTCATTTT	AAA	3	Single	1	0	0	0	0
1624	27224	1	109	9	Rep3	1624-27224	distal-outframe						CCTTCTTGAAATACTCCAAA	TCGTTGACTTTCAGGTTACT	TTGA	4	Single	0.25	0.5	0.25	0	0
1927	29395	1	109	9	Rep3	1927-29395	distal-inframe						CACTCTTGAAACTGCTCAAA	GGACAAAAAGAAGAAGGCTG	CAAA	4	Single	0.75	0	0	0.25	0
1627	29497	1	109	9	Rep3	1627-29497	distal-inframe						TCTTGAAATACTCCAAAAAG	CAAACAATTGCAACAATCCA	CAAA	4	Single	0.75	0	0	0.25	0
1931	29249	1	109	9	Rep3	1931-29249	distal-inframe						CTTGAAACTGCTCAAAATTC	ATGGAAGTCACACCTTCGGG	GAA	3	Single	0.666666667	0	0.333333333	0	0
1924	29502	1	109	9	Rep3	1924-29502	distal-outframe						CCGCACTCTTGAAACTGCTC	AATTGCAACAATCCATGAGC	TTG	3	Single	0	0.666666667	0.333333333	0	0
1622	29168	1	109	9	Rep3	1622-29168	distal-inframe						AACCTTCTTGAAATACTCCA	GGAACTGATTACAAACATTG	GAA	3	Single	0.666666667	0	0.333333333	0	0
1931	28985	1	109	9	Rep3	1931-28985	distal-inframe						CTTGAAACTGCTCAAAATTC	ATGTCTGGTAAAGGCCAACA	CTG	3	Single	0	0.333333333	0.333333333	0.333333333	0
1622	29190	1	109	9	Rep3	1622-29190	distal-outframe						AACCTTCTTGAAATACTCCA	CGCAAATTGCACAATTTGCC	AAAT	4	Single	0.75	0.25	0	0	0
1931	28733	1	109	9	Rep3	1931-28733	distal-inframe						CTTGAAACTGCTCAAAATTC	AATCCTGCTAACAATGCTGC	CTGCT	5	Single	0	0.4	0.2	0.4	0
1622	29191	1	109	9	Rep3	1622-29191	distal-outframe						AACCTTCTTGAAATACTCCA	GCAAATTGCACAATTTGCCC	AAAT	4	Single	0.75	0.25	0	0	0
1931	28258	1	109	9	Rep3	1931-28258	distal-outframe						CTTGAAACTGCTCAAAATTC	TAGATTTCATCTAAACGAAC	AAAC	4	Single	0.75	0	0	0.25	0
1931	27147	1	109	9	Rep3	1931-27147	distal-inframe						CTTGAAACTGCTCAAAATTC	AAATTAAACACAGACCATTC	AAATT	5	Single	0.6	0.4	0	0	0
1626	29437	1	109	9	Rep3	1626-29437	distal-outframe						TTCTTGAAATACTCCAAAAA	GAGACAGAAGAAACAGCAAA	GAAA	4	Single	0.75	0	0.25	0	0
1925	27786	1	109	9	Rep3	1925-27786	distal-inframe						CGCACTCTTGAAACTGCTCA	ATTGACTTCTATTTGTGCTT	TTGA	4	Single	0.25	0.5	0.25	0	0
1914	29496	1	109	9	Rep3	1914-29496	distal-inframe						CAATTTTCTCCCGCACTCTT	CCAAACAATTGCAACAATCC	CAATT	5	Single	0.4	0.4	0	0.2	0
1625	29420	1	109	9	Rep3	1625-29420	distal-inframe						CTTCTTGAAATACTCCAAAA	ACTCAAGCCTTACCGCAGAG	ACTC	4	Single	0.25	0.25	0	0.5	0
1623	29475	1	109	9	Rep3	1623-29475	distal-inframe						ACCTTCTTGAAATACTCCAA	CTGCAGATTTGGATGATTTC	TTG	3	Single	0	0.666666667	0.333333333	0	0
1927	29090	1	109	9	Rep3	1927-29090	distal-outframe						CACTCTTGAAACTGCTCAAA	AATGTAACACAAGCTTTCGG	AAC	3	Single	0.666666667	0	0	0.333333333	0
1927	27339	1	109	9	Rep3	1927-27339	distal-inframe						CACTCTTGAAACTGCTCAAA	GTCACTAACTGAGAATAAAT	AACTG	5	Single	0.4	0.2	0.2	0.2	0
1624	29239	1	109	9	Rep3	1624-29239	distal-inframe						CCTTCTTGAAATACTCCAAA	GCGCATTGGCATGGAAGTCA	TTG	3	Single	0	0.666666667	0.333333333	0	0
1624	29307	1	109	9	Rep3	1624-29307	distal-outframe						CCTTCTTGAAATACTCCAAA	ACAAAGATTCAAATTTCAAA	CAAA	4	Single	0.75	0	0	0.25	0
1624	6377	1	109	9	Rep3	1624-6377	proximal-outframe						CCTTCTTGAAATACTCCAAA	CAGGGAATGGATAATCTTGC	TCTTG	5	Single	0	0.6	0.2	0.2	0
1926	3614	1	109	9	Rep3	1926-3614	proximal-outframe						GCACTCTTGAAACTGCTCAA	CACTGTCTTCATGTTGTCGG	CACT	4	Single	0.25	0.25	0	0.5	0
1926	29497	1	109	9	Rep3	1926-29497	distal-outframe						GCACTCTTGAAACTGCTCAA	CAAACAATTGCAACAATCCA	AAAC	4	Single	0.75	0	0	0.25	0
1925	27904	1	109	9	Rep3	1925-27904	distal-outframe						CGCACTCTTGAAACTGCTCA	ACATGAAATTTCTTGTTTTC	TGAAA	5	Single	0.6	0.2	0.2	0	0
1626	23630	1	109	9	Rep3	1626-23630	distal-outframe						TTCTTGAAATACTCCAAAAA	AGTGTAGCTAGTCAATCCAT	TCCA	4	Single	0.25	0.25	0	0.5	0
1926	21621	1	109	9	Rep3	1926-21621	distal-inframe						GCACTCTTGAAACTGCTCAA	TTAATCTTACAACCAGAACT	TCTT	4	Single	0	0.75	0	0.25	0
1925	29314	1	109	9	Rep3	1925-29314	distal-outframe						CGCACTCTTGAAACTGCTCA	TTCAAATTTCAAAGATCAAG	TCA	3	Single	0.333333333	0.333333333	0	0.333333333	0
1626	28310	1	109	9	Rep3	1626-28310	distal-outframe						TTCTTGAAATACTCCAAAAA	CAGCGAAATGCACCCCGCAT	GAAAT	5	Single	0.6	0.2	0.2	0	0
1626	28974	1	109	9	Rep3	1626-28974	distal-inframe						TTCTTGAAATACTCCAAAAA	TTGAGAGCAAAATGTCTGGT	CAAAA	5	Single	0.8	0	0	0.2	0
1626	29127	1	109	9	Rep3	1626-29127	distal-inframe						TTCTTGAAATACTCCAAAAA	AAACCCAAGGAAATTTTGGG	GAAAT	5	Single	0.6	0.2	0.2	0	0
1626	29211	1	109	9	Rep3	1626-29211	distal-inframe						TTCTTGAAATACTCCAAAAA	CCAGCGCTTCAGCGTTCTTC	TTCTT	5	Single	0	0.8	0	0.2	0
1966	29274	1	109	9	Rep3	1966-29274	distal-outframe						GAAGGCCGCTATAACAATAC	GGTTGACCTACACAGGTGCC	CTA	3	Single	0.333333333	0.333333333	0	0.333333333	0
1519	1544	1	109	9	Rep3	1519-1544	proximal-outframe						TGGTTGCCATAACAAGTGTG	TGGGTTCCACGTGCTAGCGC	GGTT	4	Single	0	0.5	0.5	0	0
1519	27561	1	109	9	Rep3	1519-27561	distal-inframe						TGGTTGCCATAACAAGTGTG	CAAATTTGCACTGACTTGCT	TTGC	4	Single	0	0.5	0.25	0.25	0
1488	29235	1	109	9	Rep3	1488-29235	distal-inframe						TTGCCTTTGGAGGCTGTGTG	TGTCGCGCATTGGCATGGAA	TTGG	4	Single	0	0.5	0.5	0	0
1487	19999	1	109	9	Rep3	1487-19999	distal-inframe						ATTGCCTTTGGAGGCTGTGT	TTTGATGGTAGAGTTGATGG	TTTG	4	Single	0	0.75	0.25	0	0
1487	29072	1	109	9	Rep3	1487-29072	distal-inframe						ATTGCCTTTGGAGGCTGTGT	ACTGCCACTAAAGCATACAA	TGCC	4	Single	0	0.25	0.25	0.5	0
1487	29210	1	109	9	Rep3	1487-29210	distal-inframe						ATTGCCTTTGGAGGCTGTGT	CCCAGCGCTTCAGCGTTCTT	GCT	3	Single	0	0.333333333	0.333333333	0.333333333	0
1487	29311	1	109	9	Rep3	1487-29311	distal-outframe						ATTGCCTTTGGAGGCTGTGT	AGATTCAAATTTCAAAGATC	ATT	3	Single	0.333333333	0.666666667	0	0	0
1487	29340	1	109	9	Rep3	1487-29340	distal-outframe						ATTGCCTTTGGAGGCTGTGT	TGCTGAATAAGCATATTGAC	GCTG	4	Single	0	0.25	0.5	0.25	0
1487	29445	1	109	9	Rep3	1487-29445	distal-outframe						ATTGCCTTTGGAGGCTGTGT	AGAAACAGCAAACTGTGACT	CTGTG	5	Single	0	0.4	0.4	0.2	0
1488	27636	1	109	9	Rep3	1488-27636	distal-outframe						TTGCCTTTGGAGGCTGTGTG	ACGTGCCAGATCAGTTTCAC	TGCC	4	Single	0	0.25	0.25	0.5	0
1973	28153	1	109	9	Rep3	1973-28153	distal-outframe						GCTATAACAATACTAGATGG	GTTTACCTTTTACAATTAAT	ACAAT	5	Single	0.6	0.2	0	0.2	0
1486	29379	1	109	9	Rep3	1486-29379	distal-outframe						TATTGCCTTTGGAGGCTGTG	CAACAGAGCCTAAAAAGGAC	GCCT	4	Single	0	0.25	0.25	0.5	0
1489	29708	1	109	9	Rep3	1489-29708	distal-outframe						TGCCTTTGGAGGCTGTGTGT	CATTAGGGAGGACTTGAAAG	GGAGG	5	Single	0.2	0	0.8	0	0
1490	13058	1	109	9	Rep3	1490-13058	distal-inframe						GCCTTTGGAGGCTGTGTGTT	CCTGCCAATTCAACTGTATT	CTGT	4	Single	0	0.5	0.25	0.25	0
1973	28138	1	109	9	Rep3	1973-28138	distal-outframe						GCTATAACAATACTAGATGG	ATTATACAGTTTCCTGTTTA	TATA	4	Single	0.5	0.5	0	0	0
1490	28249	1	109	9	Rep3	1490-28249	distal-outframe						GCCTTTGGAGGCTGTGTGTT	GTGTTGTTTTAGATTTCATC	GTGTT	5	Single	0	0.6	0.4	0	0
1491	27153	1	109	9	Rep3	1491-27153	distal-outframe						CCTTTGGAGGCTGTGTGTTC	AACACAGACCATTCCAGTAG	TTC	3	Single	0	0.666666667	0	0.333333333	0
1491	27894	1	109	9	Rep3	1491-27894	distal-outframe						CCTTTGGAGGCTGTGTGTTC	GCCTAAACGAACATGAAATT	CCT	3	Single	0	0.333333333	0	0.666666667	0
1491	28680	1	109	9	Rep3	1491-28680	distal-inframe						CCTTTGGAGGCTGTGTGTTC	GGGTTGCAACTGAGGGAGCC	GAGG	4	Single	0.25	0	0.75	0	0
1486	29384	1	109	9	Rep3	1486-29384	distal-outframe						TATTGCCTTTGGAGGCTGTG	GAGCCTAAAAAGGACAAAAA	GCCT	4	Single	0	0.25	0.25	0.5	0
1486	29351	1	109	9	Rep3	1486-29351	distal-outframe						TATTGCCTTTGGAGGCTGTG	CATATTGACGCATACAAAAC	TATTG	5	Single	0.2	0.6	0.2	0	0
1973	26872	1	109	9	Rep3	1973-26872	distal-outframe						GCTATAACAATACTAGATGG	ATCCAGAAACTAACATTCTT	TAACA	5	Single	0.6	0.2	0	0.2	0
1964	29252	1	109	9	Rep3	1964-29252	distal-inframe						CAGAAGGCCGCTATAACAAT	GAAGTCACACCTTCGGGAAC	GAAG	4	Single	0.5	0	0.5	0	0
1965	26665	1	109	9	Rep3	1965-26665	distal-inframe						AGAAGGCCGCTATAACAATA	GGTTTTTGTATATAATTAAG	TATAA	5	Single	0.6	0.4	0	0	0
1965	24429	1	109	9	Rep3	1965-24429	distal-inframe						AGAAGGCCGCTATAACAATA	TCAACCAAAATGCACAAGCT	ACAA	4	Single	0.75	0	0	0.25	0
1965	21485	1	109	9	Rep3	1965-21485	distal-inframe						AGAAGGCCGCTATAACAATA	TATCTCTTCTTAGTAAAGGT	AAGG	4	Single	0.5	0	0.5	0	0
1965	17610	1	109	9	Rep3	1965-17610	distal-outframe						AGAAGGCCGCTATAACAATA	TTTGGTTTATGATAATAAGC	ATAA	4	Single	0.75	0.25	0	0	0
1964	29698	1	109	9	Rep3	1964-29698	distal-outframe						CAGAAGGCCGCTATAACAAT	CAGTGTGTAACATTAGGGAG	TAACA	5	Single	0.6	0.2	0	0.2	0
1520	28364	1	109	9	Rep3	1520-28364	distal-inframe						GGTTGCCATAACAAGTGTGC	AACCAGAATGGAGAACGCAG	AAC	3	Single	0.666666667	0	0	0.333333333	0
1520	29196	1	109	9	Rep3	1520-29196	distal-outframe						GGTTGCCATAACAAGTGTGC	TTGCACAATTTGCCCCCAGC	TTGCC	5	Single	0	0.4	0.2	0.4	0
1964	29172	1	109	9	Rep3	1964-29172	distal-outframe						CAGAAGGCCGCTATAACAAT	CTGATTACAAACATTGGCCG	GGCCG	5	Single	0	0	0.6	0.4	0
1973	29333	1	109	9	Rep3	1973-29333	distal-inframe						GCTATAACAATACTAGATGG	GTCATTTTGCTGAATAAGCA	AATA	4	Single	0.75	0.25	0	0	0
1964	29139	1	109	9	Rep3	1964-29139	distal-outframe						CAGAAGGCCGCTATAACAAT	ATTTTGGGGACCAGGAACTA	CAG	3	Single	0.333333333	0	0.333333333	0.333333333	0
1964	29113	1	109	9	Rep3	1964-29113	distal-outframe						CAGAAGGCCGCTATAACAAT	ACGTGGTCCAGAACAAACCC	CAGAA	5	Single	0.6	0	0.2	0.2	0
1520	8711	1	109	9	Rep3	1520-8711	distal-inframe						GGTTGCCATAACAAGTGTGC	ATTGATGGTGGTGTCACTCG	GTGT	4	Single	0	0.5	0.5	0	0
1964	27896	1	109	9	Rep3	1964-27896	distal-outframe						CAGAAGGCCGCTATAACAAT	CTAAACGAACATGAAATTTC	AACA	4	Single	0.75	0	0	0.25	0
1508	28914	1	109	9	Rep3	1508-28914	distal-outframe						TTCTCTTATGTTGGTTGCCA	TGGCTGGCAATGGCGGTGAT	TGG	3	Single	0	0.333333333	0.666666667	0	0
1506	5273	1	109	9	Rep3	1506-5273	proximal-outframe						TGTTCTCTTATGTTGGTTGC	TCTATTAAATGGGCAGATAA	TCT	3	Single	0	0.666666667	0	0.333333333	0
1506	29268	1	109	9	Rep3	1506-29268	distal-inframe						TGTTCTCTTATGTTGGTTGC	GAACGTGGTTGACCTACACA	TGGTTG	6	Single	0	0.5	0.5	0	0
1973	27066	1	109	9	Rep3	1973-27066	distal-inframe						GCTATAACAATACTAGATGG	TATTACAAATTGGGAGCTTC	ACAA	4	Single	0.75	0	0	0.25	0
1493	28913	1	109	9	Rep3	1493-28913	distal-inframe						TTTGGAGGCTGTGTGTTCTC	ATGGCTGGCAATGGCGGTGA	GGCTG	5	Single	0	0.2	0.6	0.2	0
1520	28282	1	109	9	Rep3	1520-28282	distal-outframe						GGTTGCCATAACAAGTGTGC	TAAAATGTCTGATAATGGAC	ATAA	4	Single	0.75	0.25	0	0	0
1494	1568	1	109	9	Rep3	1494-1568	proximal-outframe						TTGGAGGCTGTGTGTTCTCT	ATAGGTTGTAACCATACAGG	AGG	3	Single	0.333333333	0	0.666666667	0	0
1974	29297	1	109	9	Rep3	1974-29297	distal-outframe						CTATAACAATACTAGATGGA	AAATTGGATGACAAAGATTC	TGGA	4	Single	0.25	0.25	0.5	0	0
1486	28359	1	109	9	Rep3	1486-28359	distal-outframe						TATTGCCTTTGGAGGCTGTG	GCAGTAACCAGAATGGAGAA	TGGAG	5	Single	0.2	0.2	0.6	0	0
1486	29123	1	109	9	Rep3	1486-29123	distal-outframe						TATTGCCTTTGGAGGCTGTG	GAACAAACCCAAGGAAATTT	AGG	3	Single	0.333333333	0	0.666666667	0	0
1974	28031	1	109	9	Rep3	1974-28031	distal-outframe						CTATAACAATACTAGATGGA	TTCTAAATGGTATATTAGAG	ATGG	4	Single	0.25	0.25	0.5	0	0
1974	27220	1	109	9	Rep3	1974-27220	distal-outframe						CTATAACAATACTAGATGGA	CATCTCGTTGACTTTCAGGT	ACT	3	Single	0.333333333	0.333333333	0	0.333333333	0
1486	29128	1	109	9	Rep3	1486-29128	distal-inframe						TATTGCCTTTGGAGGCTGTG	AACCCAAGGAAATTTTGGGG	TTTGG	5	Single	0	0.6	0.4	0	0
1974	25824	1	109	9	Rep3	1974-25824	distal-outframe						CTATAACAATACTAGATGGA	TTATGATGCCAACTATTTTC	GATG	4	Single	0.25	0.25	0.5	0	0
1494	23694	1	109	9	Rep3	1494-23694	distal-inframe						TTGGAGGCTGTGTGTTCTCT	ACTCTAATAACTCTATTGCC	CTCT	4	Single	0	0.5	0	0.5	0
1486	26733	1	109	9	Rep3	1486-26733	distal-outframe						TATTGCCTTTGGAGGCTGTG	CTTGCTGCTGTTTACAGAAT	GCTGT	5	Single	0	0.4	0.4	0.2	0
1506	28931	1	109	9	Rep3	1506-28931	distal-outframe						TGTTCTCTTATGTTGGTTGC	GATGCTGCTCTTGCTTTGCT	CTCTT	5	Single	0	0.6	0	0.4	0
1969	29623	1	109	9	Rep3	1969-29623	distal-inframe						GGCCGCTATAACAATACTAG	GTGCAGAATGAATTCTCGTA	AAT	3	Single	0.666666667	0.333333333	0	0	0
1497	29408	1	109	9	Rep3	1497-29408	distal-outframe						GAGGCTGTGTGTTCTCTTAT	AAGGCTGATGAAACTCAAGC	AGGCTG	6	Single	0.166666667	0.166666667	0.5	0.166666667	0
1969	29475	1	109	9	Rep3	1969-29475	distal-outframe						GGCCGCTATAACAATACTAG	CTGCAGATTTGGATGATTTC	[]	0	Single	0	0	0	0	0
1969	29335	1	109	9	Rep3	1969-29335	distal-inframe						GGCCGCTATAACAATACTAG	CATTTTGCTGAATAAGCATA	AATA	4	Single	0.75	0.25	0	0	0
1497	29642	1	109	9	Rep3	1497-29642	distal-outframe						GAGGCTGTGTGTTCTCTTAT	AACTACATAGCACAAGTAGA	[]	0	Single	0	0	0	0	0
1969	29292	1	109	9	Rep3	1969-29292	distal-outframe						GGCCGCTATAACAATACTAG	CCATCAAATTGGATGACAAA	ACAA	4	Single	0.75	0	0	0.25	0
1486	27021	1	109	9	Rep3	1486-27021	distal-outframe						TATTGCCTTTGGAGGCTGTG	GACCTGCCTAAAGAAATCAC	TGCCT	5	Single	0	0.4	0.2	0.4	0
1486	26165	1	109	9	Rep3	1486-26165	distal-outframe						TATTGCCTTTGGAGGCTGTG	GAGTTGTTAATCCAGTAATG	GAG	3	Single	0.333333333	0	0.666666667	0	0
1493	29154	1	109	9	Rep3	1493-29154	distal-outframe						TTTGGAGGCTGTGTGTTCTC	AACTAATCAGACAAGGAACT	AGG	3	Single	0.333333333	0	0.666666667	0	0
1485	28028	1	109	9	Rep3	1485-28028	distal-outframe						CTATTGCCTTTGGAGGCTGT	CTATTCTAAATGGTATATTA	CTATT	5	Single	0.2	0.6	0	0.2	0
1973	29167	1	109	9	Rep3	1973-29167	distal-outframe						GCTATAACAATACTAGATGG	AGGAACTGATTACAAACATT	ACAA	4	Single	0.75	0	0	0.25	0
1486	29265	1	109	9	Rep3	1486-29265	distal-outframe						TATTGCCTTTGGAGGCTGTG	CGGGAACGTGGTTGACCTAC	GGA	3	Single	0.333333333	0	0.666666667	0	0
1973	23683	1	109	9	Rep3	1973-23683	distal-outframe						GCTATAACAATACTAGATGG	TTCAGTTGCTTACTCTAATA	TACT	4	Single	0.25	0.5	0	0.25	0
1486	29191	1	109	9	Rep3	1486-29191	distal-inframe						TATTGCCTTTGGAGGCTGTG	GCAAATTGCACAATTTGCCC	ATTGC	5	Single	0.2	0.4	0.2	0.2	0
1975	29096	1	109	9	Rep3	1975-29096	distal-outframe						TATAACAATACTAGATGGAA	ACACAAGCTTTCGGCAGACG	ACAA	4	Single	0.75	0	0	0.25	0
1485	26731	1	109	9	Rep3	1485-26731	distal-inframe						CTATTGCCTTTGGAGGCTGT	TGCTTGCTGCTGTTTACAGA	GCTGT	5	Single	0	0.4	0.4	0.2	0
1485	27501	1	109	9	Rep3	1485-27501	distal-outframe						CTATTGCCTTTGGAGGCTGT	AGAACCTTGCTCTTCTGGAA	CCTT	4	Single	0	0.5	0	0.5	0
1485	28240	1	109	9	Rep3	1485-28240	distal-inframe						CTATTGCCTTTGGAGGCTGT	ATGACGTTCGTGTTGTTTTA	TGT	3	Single	0	0.666666667	0.333333333	0	0
1486	1586	1	109	9	Rep3	1486-1586	proximal-outframe						TATTGCCTTTGGAGGCTGTG	GGTGTTGTTGGAGAAGGTTC	TTGGAG	6	Single	0.166666667	0.333333333	0.5	0	0
1485	28245	1	109	9	Rep3	1485-28245	distal-outframe						CTATTGCCTTTGGAGGCTGT	GTTCGTGTTGTTTTAGATTT	TGT	3	Single	0	0.666666667	0.333333333	0	0
1975	27295	1	109	9	Rep3	1975-27295	distal-outframe						TATAACAATACTAGATGGAA	AATCTTGATTACATCATAAA	ATAA	4	Single	0.75	0.25	0	0	0
1485	29298	1	109	9	Rep3	1485-29298	distal-inframe						CTATTGCCTTTGGAGGCTGT	AATTGGATGACAAAGATTCA	TTGGA	5	Single	0.2	0.4	0.4	0	0
1975	26755	1	109	9	Rep3	1975-26755	distal-outframe						TATAACAATACTAGATGGAA	ATTGGATCACCGGTGGAATT	TGGAA	5	Single	0.4	0.2	0.4	0	0
1485	29408	1	109	9	Rep3	1485-29408	distal-outframe						CTATTGCCTTTGGAGGCTGT	AAGGCTGATGAAACTCAAGC	AGGCTG	6	Single	0.166666667	0.166666667	0.5	0.166666667	0
1975	11078	1	109	9	Rep3	1975-11078	distal-outframe						TATAACAATACTAGATGGAA	TCTTTGTTCTTTTTTTTGTA	[]	0	Single	0	0	0	0	0
1975	11077	1	109	9	Rep3	1975-11077	distal-inframe						TATAACAATACTAGATGGAA	GTCTTTGTTCTTTTTTTTGT	[]	0	Single	0	0	0	0	0
1520	28321	1	109	9	Rep3	1520-28321	distal-outframe						GGTTGCCATAACAAGTGTGC	ACCCCGCATTACGTTTGGTG	CAT	3	Single	0.333333333	0.333333333	0	0.333333333	0
1965	27337	1	109	9	Rep3	1965-27337	distal-outframe						AGAAGGCCGCTATAACAATA	AAGTCACTAACTGAGAATAA	TAAC	4	Single	0.5	0.25	0	0.25	0
1966	29127	1	109	9	Rep3	1966-29127	distal-outframe						GAAGGCCGCTATAACAATAC	AAACCCAAGGAAATTTTGGG	AAGG	4	Single	0.5	0	0.5	0	0
1967	29144	1	109	9	Rep3	1967-29144	distal-inframe						AAGGCCGCTATAACAATACT	GGGGACCAGGAACTAATCAG	AGG	3	Single	0.333333333	0	0.666666667	0	0
1967	29523	1	109	9	Rep3	1967-29523	distal-outframe						AAGGCCGCTATAACAATACT	GTGCTGACTCAACTCAGGCC	AGGCC	5	Single	0.2	0	0.4	0.4	0
1512	27102	1	109	9	Rep3	1512-27102	distal-outframe						CTTATGTTGGTTGCCATAAC	GACTCAGGTTTTGCTGCATA	GGTT	4	Single	0	0.5	0.5	0	0
1967	29329	1	109	9	Rep3	1967-29329	distal-outframe						AAGGCCGCTATAACAATACT	TCAAGTCATTTTGCTGAATA	AATA	4	Single	0.75	0.25	0	0	0
1512	29315	1	109	9	Rep3	1512-29315	distal-outframe						CTTATGTTGGTTGCCATAAC	TCAAATTTCAAAGATCAAGT	[]	0	Single	0	0	0	0	0
1512	29469	1	109	9	Rep3	1512-29469	distal-inframe						CTTATGTTGGTTGCCATAAC	TTCCTGCTGCAGATTTGGAT	TTGG	4	Single	0	0.5	0.5	0	0
1512	29507	1	109	9	Rep3	1512-29507	distal-outframe						CTTATGTTGGTTGCCATAAC	CAACAATCCATGAGCAGTGC	CCAT	4	Single	0.25	0.25	0	0.5	0
1967	29197	1	109	9	Rep3	1967-29197	distal-outframe						AAGGCCGCTATAACAATACT	TGCACAATTTGCCCCCAGCG	ACAAT	5	Single	0.6	0.2	0	0.2	0
1513	29541	1	109	9	Rep3	1513-29541	distal-outframe						TTATGTTGGTTGCCATAACA	CCTAAACTCATGCAGACCAC	TAA	3	Single	0.666666667	0.333333333	0	0	0
1511	16977	1	109	9	Rep3	1511-16977	distal-outframe						TCTTATGTTGGTTGCCATAA	AGAGCACTATGTTAGAATTA	TATGTT	6	Single	0.166666667	0.666666667	0.166666667	0	0
1967	29137	1	109	9	Rep3	1967-29137	distal-outframe						AAGGCCGCTATAACAATACT	AAATTTTGGGGACCAGGAAC	AAT	3	Single	0.666666667	0.333333333	0	0	0
1516	28044	1	109	9	Rep3	1516-28044	distal-outframe						TGTTGGTTGCCATAACAAGT	ATTAGAGTAGGAGCTAGAAA	AGT	3	Single	0.333333333	0.333333333	0.333333333	0	0
1967	29017	1	109	9	Rep3	1967-29017	distal-outframe						AAGGCCGCTATAACAATACT	AACTGTCACTAAGAAATCTG	AAC	3	Single	0.666666667	0	0	0.333333333	0
1967	28965	1	109	9	Rep3	1967-28965	distal-outframe						AAGGCCGCTATAACAATACT	TGAACCAGCTTGAGAGCAAA	AAC	3	Single	0.666666667	0	0	0.333333333	0
1967	28598	1	109	9	Rep3	1967-28598	distal-inframe						AAGGCCGCTATAACAATACT	AGTCCAAGATGGTATTTCTA	CAA	3	Single	0.666666667	0	0	0.333333333	0
1517	27723	1	109	9	Rep3	1517-27723	distal-outframe						GTTGGTTGCCATAACAAGTG	AATAGTGTTTATAACACTTT	ATAACA	6	Single	0.666666667	0.166666667	0	0.166666667	0
1967	28410	1	109	9	Rep3	1967-28410	distal-outframe						AAGGCCGCTATAACAATACT	CCCAAGGTTTACCCAATAAT	CAATA	5	Single	0.6	0.2	0	0.2	0
1511	18620	1	109	9	Rep3	1511-18620	distal-outframe						TCTTATGTTGGTTGCCATAA	TTGAGTTGACATCTATGAAG	GTTG	4	Single	0	0.5	0.5	0	0
1509	29295	1	109	9	Rep3	1509-29295	distal-inframe						TCTCTTATGTTGGTTGCCAT	TCAAATTGGATGACAAAGAT	TTGG	4	Single	0	0.5	0.5	0	0
1517	29445	1	109	9	Rep3	1517-29445	distal-outframe						GTTGGTTGCCATAACAAGTG	AGAAACAGCAAACTGTGACT	AACA	4	Single	0.75	0	0	0.25	0
1966	26733	1	109	9	Rep3	1966-26733	distal-outframe						GAAGGCCGCTATAACAATAC	CTTGCTGCTGTTTACAGAAT	GCT	3	Single	0	0.333333333	0.333333333	0.333333333	0
1946	29265	1	109	9	Rep3	1946-29265	distal-outframe						AATTCTGTGCGTGTTTTACA	CGGGAACGTGGTTGACCTAC	CGTG	4	Single	0	0.25	0.5	0.25	0
1966	29056	1	109	9	Rep3	1966-29056	distal-inframe						GAAGGCCGCTATAACAATAC	GCCTCGGCAAAAACGTACTG	GCC	3	Single	0	0	0.333333333	0.666666667	0
1966	28996	1	109	9	Rep3	1966-28996	distal-inframe						GAAGGCCGCTATAACAATAC	AGGCCAACAACAACAAGGCC	AAGGCC	6	Single	0.333333333	0	0.333333333	0.333333333	0
1966	28961	1	109	9	Rep3	1966-28961	distal-outframe						GAAGGCCGCTATAACAATAC	AGATTGAACCAGCTTGAGAG	GAA	3	Single	0.666666667	0	0.333333333	0	0
1519	29127	1	109	9	Rep3	1519-29127	distal-outframe						TGGTTGCCATAACAAGTGTG	AAACCCAAGGAAATTTTGGG	CAAG	4	Single	0.5	0	0.25	0.25	0
1519	29170	1	109	9	Rep3	1519-29170	distal-inframe						TGGTTGCCATAACAAGTGTG	AACTGATTACAAACATTGGC	ACAA	4	Single	0.75	0	0	0.25	0
1966	28725	1	109	9	Rep3	1966-28725	distal-outframe						GAAGGCCGCTATAACAATAC	GCACCCGCAATCCTGCTAAC	CCGC	4	Single	0	0	0.25	0.75	0
1519	29445	1	109	9	Rep3	1519-29445	distal-outframe						TGGTTGCCATAACAAGTGTG	AGAAACAGCAAACTGTGACT	AACA	4	Single	0.75	0	0	0.25	0
1968	28549	1	109	9	Rep3	1968-28549	distal-outframe						AGGCCGCTATAACAATACTA	AAGAGCTACCAGACGAATTC	GCTA	4	Single	0.25	0.25	0.25	0.25	0
1966	26630	1	109	9	Rep3	1966-26630	distal-inframe						GAAGGCCGCTATAACAATAC	TTGTCTTCTACAATTTGCCT	ACAAT	5	Single	0.6	0.2	0	0.2	0
1966	25001	1	109	9	Rep3	1966-25001	distal-outframe						GAAGGCCGCTATAACAATAC	CCTGAATTAGACTCATTCAA	GAA	3	Single	0.666666667	0	0.333333333	0	0
1966	24180	1	109	9	Rep3	1966-24180	distal-outframe						GAAGGCCGCTATAACAATAC	TGATTGCTCAATACACTTCT	CAATAC	6	Single	0.5	0.166666667	0	0.333333333	0
1967	26681	1	109	9	Rep3	1967-26681	distal-outframe						AAGGCCGCTATAACAATACT	TAAGTTAATTTTCCTCTGGC	TAA	3	Single	0.666666667	0.333333333	0	0	0
1967	27019	1	109	9	Rep3	1967-27019	distal-outframe						AAGGCCGCTATAACAATACT	AGGACCTGCCTAAAGAAATC	AGG	3	Single	0.333333333	0	0.666666667	0	0
1967	27358	1	109	9	Rep3	1967-27358	distal-inframe						AAGGCCGCTATAACAATACT	TATTCTCAATTAGATGAAGA	CAAT	4	Single	0.5	0.25	0	0.25	0
1518	10494	1	109	9	Rep3	1518-10494	distal-inframe						TTGGTTGCCATAACAAGTGT	GTTCATGTGGTAGTGTTGGT	AGTGT	5	Single	0.2	0.4	0.4	0	0
1517	28415	1	109	9	Rep3	1517-28415	distal-inframe						GTTGGTTGCCATAACAAGTG	GGTTTACCCAATAATACTGC	GGTT	4	Single	0	0.5	0.5	0	0
1967	27697	1	109	9	Rep3	1967-27697	distal-inframe						AAGGCCGCTATAACAATACT	TCTCCAATTTTTCTTATTGT	CAAT	4	Single	0.5	0.25	0	0.25	0
1965	27716	1	109	9	Rep3	1965-27716	distal-inframe						AGAAGGCCGCTATAACAATA	TTGCGGCAATAGTGTTTATA	CAATA	5	Single	0.6	0.2	0	0.2	0
1524	24560	1	109	9	Rep3	1524-24560	distal-outframe						GCCATAACAAGTGTGCCTAT	TTGATCACAGGCAGACTTCA	ACA	3	Single	0.666666667	0	0	0.333333333	0
1959	29338	1	109	9	Rep3	1959-29338	distal-outframe						TTTTACAGAAGGCCGCTATA	TTTGCTGAATAAGCATATTG	TTT	3	Single	0	1	0	0	0
1534	28251	1	109	9	Rep3	1534-28251	distal-outframe						GTGTGCCTATTGGGTTCCAC	GTTGTTTTAGATTTCATCTA	GTT	3	Single	0	0.666666667	0.333333333	0	0
1535	27061	1	109	9	Rep3	1535-27061	distal-outframe						TGTGCCTATTGGGTTCCACG	TTTCTTATTACAAATTGGGA	ATTGGG	6	Single	0.166666667	0.333333333	0.5	0	0
1535	28469	1	109	9	Rep3	1535-28469	distal-inframe						TGTGCCTATTGGGTTCCACG	GAAGACCTTAAATTCCCTCG	TTCC	4	Single	0	0.5	0	0.5	0
1958	29451	1	109	9	Rep3	1958-29451	distal-outframe						GTTTTACAGAAGGCCGCTAT	AGCAAACTGTGACTCTTCTT	[]	0	Single	0	0	0	0	0
1958	29444	1	109	9	Rep3	1958-29444	distal-inframe						GTTTTACAGAAGGCCGCTAT	AAGAAACAGCAAACTGTGAC	AGAA	4	Single	0.75	0	0.25	0	0
1964	26836	1	109	9	Rep3	1964-26836	distal-outframe						CAGAAGGCCGCTATAACAAT	GACTGTTTGCGCGTACGCGT	CGC	3	Single	0	0	0.333333333	0.666666667	0
1965	29550	1	109	9	Rep3	1965-29550	distal-outframe						AGAAGGCCGCTATAACAATA	ATGCAGACCACACAAGGCAG	AAGGC	5	Single	0.4	0	0.4	0.2	0
1533	29328	1	109	9	Rep3	1533-29328	distal-inframe						AGTGTGCCTATTGGGTTCCA	ATCAAGTCATTTTGCTGAAT	AGT	3	Single	0.333333333	0.333333333	0.333333333	0	0
1521	28089	1	109	9	Rep3	1521-28089	distal-outframe						GTTGCCATAACAAGTGTGCC	GTGGATGAGGCTGGTTCTAA	GTG	3	Single	0	0.333333333	0.666666667	0	0
1520	1774	1	109	9	Rep3	1520-1774	proximal-outframe						GGTTGCCATAACAAGTGTGC	CAAACAAATTGTTGAATCCT	AACAA	5	Single	0.8	0	0	0.2	0
1520	24869	1	109	9	Rep3	1520-24869	distal-inframe						GGTTGCCATAACAAGTGTGC	GGCACACACTGGTTTGTAAC	GGTT	4	Single	0	0.5	0.5	0	0
1965	28882	1	109	9	Rep3	1965-28882	distal-outframe						AGAAGGCCGCTATAACAATA	AGGCAGCAGTAGGGGAACTT	AGGC	4	Single	0.25	0	0.5	0.25	0
1520	26247	1	109	9	Rep3	1520-26247	distal-outframe						GGTTGCCATAACAAGTGTGC	GTACGAACTTATGTACTCAT	AAC	3	Single	0.666666667	0	0	0.333333333	0
1965	28532	1	109	9	Rep3	1965-28532	distal-outframe						AGAAGGCCGCTATAACAATA	CAAATTGGCTACTACCGAAG	GCTA	4	Single	0.25	0.25	0.25	0.25	0
1520	26310	1	109	9	Rep3	1520-26310	distal-outframe						GGTTGCCATAACAAGTGTGC	TCTTTTTCTTGCTTTCGTGG	TTGC	4	Single	0	0.5	0.25	0.25	0
1960	27985	1	109	9	Rep3	1960-27985	distal-outframe						TTTACAGAAGGCCGCTATAA	AACATCAACCATATGTAGTT	ACA	3	Single	0.666666667	0	0	0.333333333	0
1533	27700	1	109	9	Rep3	1533-27700	distal-outframe						AGTGTGCCTATTGGGTTCCA	CCAATTTTTCTTATTGTTGC	TATTG	5	Single	0.2	0.6	0.2	0	0
1966	15305	1	109	9	Rep3	1966-15305	distal-outframe						GAAGGCCGCTATAACAATAC	ATTATCCTAAATGTGATAGA	TAT	3	Single	0.333333333	0.666666667	0	0	0
1528	29351	1	109	9	Rep3	1528-29351	distal-outframe						TAACAAGTGTGCCTATTGGG	CATATTGACGCATACAAAAC	TATTG	5	Single	0.2	0.6	0.2	0	0
1519	29488	1	109	9	Rep3	1519-29488	distal-inframe						TGGTTGCCATAACAAGTGTG	TGATTTCTCCAAACAATTGC	AACAA	5	Single	0.8	0	0	0.2	0
1965	3878	1	109	9	Rep3	1965-3878	proximal-outframe						AGAAGGCCGCTATAACAATA	CAAAAGATCGCTGAGATTCC	CGCT	4	Single	0	0.25	0.25	0.5	0
1964	27884	1	109	9	Rep3	1964-27884	distal-outframe						CAGAAGGCCGCTATAACAAT	AACTTGTCACGCCTAAACGA	AAC	3	Single	0.666666667	0	0	0.333333333	0
1964	16927	1	109	9	Rep3	1964-16927	distal-inframe						CAGAAGGCCGCTATAACAAT	CTGACATCACATACAGTAAT	ACA	3	Single	0.666666667	0	0	0.333333333	0
1525	29082	1	109	9	Rep3	1525-29082	distal-outframe						CCATAACAAGTGTGCCTATT	AAGCATACAATGTAACACAA	TAACA	5	Single	0.6	0.2	0	0.2	0
1526	29073	1	109	9	Rep3	1526-29073	distal-outframe						CATAACAAGTGTGCCTATTG	CTGCCACTAAAGCATACAAT	TGCC	4	Single	0	0.25	0.25	0.5	0
1963	29242	1	109	9	Rep3	1963-29242	distal-inframe						ACAGAAGGCCGCTATAACAA	CATTGGCATGGAAGTCACAC	GAAG	4	Single	0.5	0	0.5	0	0
1963	27924	1	109	9	Rep3	1963-27924	distal-outframe						ACAGAAGGCCGCTATAACAA	TTAGGAATCATCACAACTGT	ACAA	4	Single	0.75	0	0	0.25	0
1962	27922	1	109	9	Rep3	1962-27922	distal-inframe						TACAGAAGGCCGCTATAACA	TCTTAGGAATCATCACAACT	AGG	3	Single	0.333333333	0	0.666666667	0	0
1530	25702	1	109	9	Rep3	1530-25702	distal-outframe						ACAAGTGTGCCTATTGGGTT	GGCCTTGAAGCCCCTTTTCT	GCCT	4	Single	0	0.25	0.25	0.5	0
1963	20550	1	109	9	Rep3	1963-20550	distal-inframe						ACAGAAGGCCGCTATAACAA	AAAATCCCAAGATTTATCTG	CAA	3	Single	0.666666667	0	0	0.333333333	0
1532	29129	1	109	9	Rep3	1532-29129	distal-inframe						AAGTGTGCCTATTGGGTTCC	ACCCAAGGAAATTTTGGGGA	TTGGG	5	Single	0	0.4	0.6	0	0
1533	25437	1	109	9	Rep3	1533-25437	distal-outframe						AGTGTGCCTATTGGGTTCCA	AACTGTAACTTTGAAGCAAG	TGT	3	Single	0	0.666666667	0.333333333	0	0
1962	28856	1	109	9	Rep3	1962-28856	distal-outframe						TACAGAAGGCCGCTATAACA	CGCAACAGTTCAAGAAATTC	AACA	4	Single	0.75	0	0	0.25	0
1962	28584	1	109	9	Rep3	1962-28584	distal-inframe						TACAGAAGGCCGCTATAACA	AAATGAAAGATCTCAGTCCA	GAA	3	Single	0.666666667	0	0.333333333	0	0
1962	2857	1	109	9	Rep3	1962-2857	proximal-outframe						TACAGAAGGCCGCTATAACA	TACAGTTGAACTCGGTACAG	TACAG	5	Single	0.4	0.2	0.2	0.2	0
1757	29455	1	109	9	Rep3	1757-29455	distal-outframe						TTGGATTATAAAGCATTCAA	AACTGTGACTCTTCTTCCTG	TTC	3	Single	0	0.666666667	0	0.333333333	0
1833	12028	1	109	9	Rep3	1833-12028	distal-outframe						GTGCCTGGAATATTGGTGAA	TTTGCTTTCCATGCAGGGTG	GGTG	4	Single	0	0.25	0.75	0	0
1757	29497	1	109	9	Rep3	1757-29497	distal-outframe						TTGGATTATAAAGCATTCAA	CAAACAATTGCAACAATCCA	CAA	3	Single	0.666666667	0	0	0.333333333	0
1758	29321	1	109	9	Rep3	1758-29321	distal-outframe						TGGATTATAAAGCATTCAAA	TTCAAAGATCAAGTCATTTT	TTCAAA	6	Single	0.5	0.333333333	0	0.166666667	0
1676	29168	1	109	9	Rep3	1676-29168	distal-inframe						TTTAAACTTAATGAAGAGAT	GGAACTGATTACAAACATTG	AACT	4	Single	0.5	0.25	0	0.25	0
1867	25516	1	109	9	Rep3	1867-25516	distal-outframe						GAGTCCTCTTTATGCATTTG	CAAGCCTCACTCCCTTTCGG	CCTC	4	Single	0	0.25	0	0.75	0
1676	29174	1	109	9	Rep3	1676-29174	distal-inframe						TTTAAACTTAATGAAGAGAT	GATTACAAACATTGGCCGCA	AAAC	4	Single	0.75	0	0	0.25	0
1867	16527	1	109	9	Rep3	1867-16527	distal-inframe						GAGTCCTCTTTATGCATTTG	TAAAAATACATGTGTTGGTA	CAT	3	Single	0.333333333	0.333333333	0	0.333333333	0
1676	29248	1	109	9	Rep3	1676-29248	distal-outframe						TTTAAACTTAATGAAGAGAT	CATGGAAGTCACACCTTCGG	GAAG	4	Single	0.5	0	0.5	0	0
1866	11750	1	109	9	Rep3	1866-11750	distal-outframe						TGAGTCCTCTTTATGCATTT	TCACAGGGACTACTCCCACC	CTC	3	Single	0	0.333333333	0	0.666666667	0
1866	11273	1	109	9	Rep3	1866-11273	distal-outframe						TGAGTCCTCTTTATGCATTT	TGGTTGGATATGGTTGATAC	TATG	4	Single	0.25	0.5	0.25	0	0
1687	21886	1	109	9	Rep3	1687-21886	distal-inframe						TGAAGAGATCGCCATTATTT	GATTTTTGGTACTACTTTAG	ATTT	4	Single	0.25	0.75	0	0	0
1862	26829	1	109	9	Rep3	1862-26829	distal-inframe						ATACTGAGTCCTCTTTATGC	TCTTTCAGACTGTTTGCGCG	TCTTT	5	Single	0	0.8	0	0.2	0
1862	21094	1	109	9	Rep3	1862-21094	distal-inframe						ATACTGAGTCCTCTTTATGC	GAAAATGACTCTAAAGAGGG	CTCT	4	Single	0	0.5	0	0.5	0
1862	16048	1	109	9	Rep3	1862-16048	distal-inframe						ATACTGAGTCCTCTTTATGC	GCTTACCCACTTACTAAACA	TACT	4	Single	0.25	0.5	0	0.25	0
1692	25765	1	109	9	Rep3	1692-25765	distal-outframe						AGATCGCCATTATTTTGGCA	GTAAGAATAATAATGAGGCT	AGA	3	Single	0.666666667	0	0.333333333	0	0
1861	29469	1	109	9	Rep3	1861-29469	distal-outframe						AATACTGAGTCCTCTTTATG	TTCCTGCTGCAGATTTGGAT	TCCT	4	Single	0	0.5	0	0.5	0
1692	25860	1	109	9	Rep3	1692-25860	distal-outframe						AGATCGCCATTATTTTGGCA	TTGTTACGACTATTGTATAC	TATT	4	Single	0.25	0.75	0	0	0
1861	28850	1	109	9	Rep3	1861-28850	distal-outframe						AATACTGAGTCCTCTTTATG	CGTAGTCGCAACAGTTCAAG	AGTC	4	Single	0.25	0.25	0.25	0.25	0
1861	25702	1	109	9	Rep3	1861-25702	distal-outframe						AATACTGAGTCCTCTTTATG	GGCCTTGAAGCCCCTTTTCT	CTTT	4	Single	0	0.75	0	0.25	0
1860	29469	1	109	9	Rep3	1860-29469	distal-inframe						CAATACTGAGTCCTCTTTAT	TTCCTGCTGCAGATTTGGAT	TCCT	4	Single	0	0.5	0	0.5	0
1676	29108	1	109	9	Rep3	1676-29108	distal-inframe						TTTAAACTTAATGAAGAGAT	GGCAGACGTGGTCCAGAACA	AGA	3	Single	0.666666667	0	0.333333333	0	0
1867	2805	1	109	9	Rep3	1867-2805	proximal-outframe						GAGTCCTCTTTATGCATTTG	TTGAACTTGATGAAAGGATT	TTG	3	Single	0	0.666666667	0.333333333	0	0
1676	29004	1	109	9	Rep3	1676-29004	distal-outframe						TTTAAACTTAATGAAGAGAT	AACAACAAGGCCAAACTGTC	AAACT	5	Single	0.6	0.2	0	0.2	0
1676	14099	1	109	9	Rep3	1676-14099	distal-outframe						TTTAAACTTAATGAAGAGAT	GGTATGATTTCGGTGATTTC	ATGA	4	Single	0.5	0.25	0.25	0	0
1676	29321	1	109	9	Rep3	1676-29321	distal-inframe						TTTAAACTTAATGAAGAGAT	TTCAAAGATCAAGTCATTTT	AAGA	4	Single	0.75	0	0.25	0	0
1866	3490	1	109	9	Rep3	1866-3490	proximal-outframe						TGAGTCCTCTTTATGCATTT	TGCAGGAGCCTTAAATAAGG	TGCA	4	Single	0.25	0.25	0.25	0.25	0
1867	29540	1	109	9	Rep3	1867-29540	distal-outframe						GAGTCCTCTTTATGCATTTG	GCCTAAACTCATGCAGACCA	ATGCA	5	Single	0.4	0.2	0.2	0.2	0
1867	29507	1	109	9	Rep3	1867-29507	distal-outframe						GAGTCCTCTTTATGCATTTG	CAACAATCCATGAGCAGTGC	TCC	3	Single	0	0.333333333	0	0.666666667	0
1675	29523	1	109	9	Rep3	1675-29523	distal-outframe						CTTTAAACTTAATGAAGAGA	GTGCTGACTCAACTCAGGCC	AACT	4	Single	0.5	0.25	0	0.25	0
1867	29257	1	109	9	Rep3	1867-29257	distal-inframe						GAGTCCTCTTTATGCATTTG	CACACCTTCGGGAACGTGGT	CCT	3	Single	0	0.333333333	0	0.666666667	0
1867	29182	1	109	9	Rep3	1867-29182	distal-inframe						GAGTCCTCTTTATGCATTTG	ACATTGGCCGCAAATTGCAC	CATT	4	Single	0.25	0.5	0	0.25	0
1676	15846	1	109	9	Rep3	1676-15846	distal-outframe						TTTAAACTTAATGAAGAGAT	ATGTTGGACTGAGACTGACC	GAGA	4	Single	0.5	0	0.5	0	0
1676	28455	1	109	9	Rep3	1676-28455	distal-outframe						TTTAAACTTAATGAAGAGAT	CTCAACATGGCAAGGAAGAC	GAAGA	5	Single	0.6	0	0.4	0	0
1676	16114	1	109	9	Rep3	1676-16114	distal-inframe						TTTAAACTTAATGAAGAGAT	ATAAGAAAGCTACATGATGA	AAGA	4	Single	0.75	0	0.25	0	0
1676	16960	1	109	9	Rep3	1676-16960	distal-inframe						TTTAAACTTAATGAAGAGAT	CCTACACTAGTGCCACAAGA	AAGA	4	Single	0.75	0	0.25	0	0
1676	17258	1	109	9	Rep3	1676-17258	distal-outframe						TTTAAACTTAATGAAGAGAT	GTGCTCGTGTAGAGTGTTTT	AGAG	4	Single	0.5	0	0.5	0	0
1676	26988	1	109	9	Rep3	1676-26988	distal-inframe						TTTAAACTTAATGAAGAGAT	GCTGGACACCATCTAGGACG	[]	0	Single	0	0	0	0	0
1867	28834	1	109	9	Rep3	1867-28834	distal-inframe						GAGTCCTCTTTATGCATTTG	TTCTCGTTCCTCATCACGTA	TCCTC	5	Single	0	0.4	0	0.6	0
1676	27231	1	109	9	Rep3	1676-27231	distal-outframe						TTTAAACTTAATGAAGAGAT	CTTTCAGGTTACTATAGCAG	CTT	3	Single	0	0.666666667	0	0.333333333	0
1676	27626	1	109	9	Rep3	1676-27626	distal-outframe						TTTAAACTTAATGAAGAGAT	TCTATCAGTTACGTGCCAGA	TTA	3	Single	0.333333333	0.666666667	0	0	0
1860	29406	1	109	9	Rep3	1860-29406	distal-inframe						CAATACTGAGTCCTCTTTAT	AGAAGGCTGATGAAACTCAA	CTGA	4	Single	0.25	0.25	0.25	0.25	0
1860	29110	1	109	9	Rep3	1860-29110	distal-outframe						CAATACTGAGTCCTCTTTAT	CAGACGTGGTCCAGAACAAA	GTCC	4	Single	0	0.25	0.25	0.5	0
1692	26470	1	109	9	Rep3	1692-26470	distal-outframe						AGATCGCCATTATTTTGGCA	GATCTTCTGGTCTAAACGAA	GATC	4	Single	0.25	0.25	0.25	0.25	0
1864	3635	1	109	9	Rep3	1864-3635	proximal-outframe						ACTGAGTCCTCTTTATGCAT	CCAAATGTTAACAAAGGTGA	ATG	3	Single	0.333333333	0.333333333	0.333333333	0	0
1688	29392	1	109	9	Rep3	1688-29392	distal-outframe						GAAGAGATCGCCATTATTTT	AAAGGACAAAAAGAAGAAGG	GAAGA	5	Single	0.6	0	0.4	0	0
1865	27993	1	109	9	Rep3	1865-27993	distal-inframe						CTGAGTCCTCTTTATGCATT	CCATATGTAGTTGATGACCC	TATG	4	Single	0.25	0.5	0.25	0	0
1688	29755	1	109	9	Rep3	1688-29755	distal-outframe						GAAGAGATCGCCATTATTTT	CGGAGTACGATCGAGTGTAC	GATCG	5	Single	0.2	0.2	0.4	0.2	0
1865	27707	1	109	9	Rep3	1865-27707	distal-outframe						CTGAGTCCTCTTTATGCATT	TTCTTATTGTTGCGGCAATA	TCTT	4	Single	0	0.75	0	0.25	0
1689	11168	1	109	9	Rep3	1689-11168	distal-outframe						AAGAGATCGCCATTATTTTG	CATAAGCATGCATTTCTCTG	CATT	4	Single	0.25	0.5	0	0.25	0
1689	28793	1	109	9	Rep3	1689-28793	distal-outframe						AAGAGATCGCCATTATTTTG	GGCTTCTACGCAGAAGGGAG	CGC	3	Single	0	0	0.333333333	0.666666667	0
1689	8914	1	109	9	Rep3	1689-8914	distal-outframe						AAGAGATCGCCATTATTTTG	TGACTTTTTGCATTTCTTAC	TTTTG	5	Single	0	0.8	0.2	0	0
1864	29492	1	109	9	Rep3	1864-29492	distal-outframe						ACTGAGTCCTCTTTATGCAT	TTCTCCAAACAATTGCAACA	TGCA	4	Single	0.25	0.25	0.25	0.25	0
1865	28073	1	109	9	Rep3	1865-28073	distal-outframe						CTGAGTCCTCTTTATGCATT	TTTAATTGAATTGTGCGTGG	TTTA	4	Single	0.25	0.75	0	0	0
1864	29174	1	109	9	Rep3	1864-29174	distal-outframe						ACTGAGTCCTCTTTATGCAT	GATTACAAACATTGGCCGCA	TTA	3	Single	0.333333333	0.666666667	0	0	0
1691	24330	1	109	9	Rep3	1691-24330	distal-outframe						GAGATCGCCATTATTTTGGC	ACCAAAAATTGATTGCCAAC	GCCA	4	Single	0.25	0	0.25	0.5	0
1691	25559	1	109	9	Rep3	1691-25559	distal-outframe						GAGATCGCCATTATTTTGGC	TTCTTGCTGTTTTTCAGAGC	TTTT	4	Single	0	1	0	0	0
1864	26706	1	109	9	Rep3	1864-26706	distal-outframe						ACTGAGTCCTCTTTATGCAT	TGGCCAGTAACTTTAGCTTG	CTTTA	5	Single	0.2	0.6	0	0.2	0
1691	26019	1	109	9	Rep3	1691-26019	distal-outframe						GAGATCGCCATTATTTTGGC	TTACTTCACTTCAGACTATT	TATT	4	Single	0.25	0.75	0	0	0
1691	26574	1	109	9	Rep3	1691-26574	distal-inframe						GAGATCGCCATTATTTTGGC	AAAAAGCTCCTTGAACAATG	TTG	3	Single	0	0.666666667	0.333333333	0	0
1691	27222	1	109	9	Rep3	1691-27222	distal-outframe						GAGATCGCCATTATTTTGGC	TCTCGTTGACTTTCAGGTTA	TCG	3	Single	0	0.333333333	0.333333333	0.333333333	0
1688	28025	1	109	9	Rep3	1688-28025	distal-outframe						GAAGAGATCGCCATTATTTT	CTTCTATTCTAAATGGTATA	TATT	4	Single	0.25	0.75	0	0	0
1687	29470	1	109	9	Rep3	1687-29470	distal-inframe						TGAAGAGATCGCCATTATTT	TCCTGCTGCAGATTTGGATG	AGAT	4	Single	0.5	0.25	0.25	0	0
1692	26641	1	109	9	Rep3	1692-26641	distal-inframe						AGATCGCCATTATTTTGGCA	AATTTGCCTATGCCAACAGG	ATTT	4	Single	0.25	0.75	0	0	0
1858	28960	1	109	9	Rep3	1858-28960	distal-inframe						ATCAATACTGAGTCCTCTTT	CAGATTGAACCAGCTTGAGA	TGAG	4	Single	0.25	0.25	0.5	0	0
1859	7746	1	109	9	Rep3	1859-7746	distal-outframe						TCAATACTGAGTCCTCTTTA	TCGTTGATAGTGTTACAGTG	TGA	3	Single	0.333333333	0.333333333	0.333333333	0	0
1859	7595	1	109	9	Rep3	1859-7595	distal-inframe						TCAATACTGAGTCCTCTTTA	GGAGGTAAAGGCTTTTGCAA	CTTT	4	Single	0	0.75	0	0.25	0
1692	27021	1	109	9	Rep3	1692-27021	distal-outframe						AGATCGCCATTATTTTGGCA	GACCTGCCTAAAGAAATCAC	GCC	3	Single	0	0	0.333333333	0.666666667	0
1859	26994	1	109	9	Rep3	1859-26994	distal-inframe						TCAATACTGAGTCCTCTTTA	CACCATCTAGGACGCTGTGA	TCT	3	Single	0	0.666666667	0	0.333333333	0
1859	25555	1	109	9	Rep3	1859-25555	distal-inframe						TCAATACTGAGTCCTCTTTA	GCACTTCTTGCTGTTTTTCA	TCTT	4	Single	0	0.75	0	0.25	0
1692	28428	1	109	9	Rep3	1692-28428	distal-inframe						AGATCGCCATTATTTTGGCA	ATACTGCGTCTTGGTTCACC	TTGG	4	Single	0	0.5	0.5	0	0
1859	13126	1	109	9	Rep3	1859-13126	distal-outframe						TCAATACTGAGTCCTCTTTA	TCTAGCTAGTGGGGGACAAC	TCT	3	Single	0	0.666666667	0	0.333333333	0
1858	28779	1	109	9	Rep3	1858-28779	distal-outframe						ATCAATACTGAGTCCTCTTT	CAACATTGCCAAAAGGCTTC	CAA	3	Single	0.666666667	0	0	0.333333333	0
1687	29065	1	109	9	Rep3	1687-29065	distal-inframe						TGAAGAGATCGCCATTATTT	AAAACGTACTGCCACTAAAG	GCCA	4	Single	0.25	0	0.25	0.5	0
1692	3723	1	109	9	Rep3	1692-3723	proximal-inframe						AGATCGCCATTATTTTGGCA	TATCAGCTGGTATTTTTGGT	TATTTT	6	Single	0.166666667	0.833333333	0	0	0
1693	27530	1	109	9	Rep3	1693-27530	distal-outframe						GATCGCCATTATTTTGGCAT	GCAATTCACCATTTCATCCT	CCATT	5	Single	0.2	0.4	0	0.4	0
1692	25602	1	109	9	Rep3	1692-25602	distal-outframe						AGATCGCCATTATTTTGGCA	AAAGAGATGGCAACTAGCAC	TGGCA	5	Single	0.2	0.2	0.4	0.2	0
1862	29170	1	109	9	Rep3	1862-29170	distal-outframe						ATACTGAGTCCTCTTTATGC	AACTGATTACAAACATTGGC	ACTGA	5	Single	0.4	0.2	0.2	0.2	0
1687	25451	1	109	9	Rep3	1687-25451	distal-outframe						TGAAGAGATCGCCATTATTT	AGCAAGGTGAAATCAAGGAT	TGAA	4	Single	0.5	0.25	0.25	0	0
1862	29192	1	109	9	Rep3	1862-29192	distal-inframe						ATACTGAGTCCTCTTTATGC	CAAATTGCACAATTTGCCCC	TGC	3	Single	0	0.333333333	0.333333333	0.333333333	0
1687	28044	1	109	9	Rep3	1687-28044	distal-outframe						TGAAGAGATCGCCATTATTT	ATTAGAGTAGGAGCTAGAAA	ATTA	4	Single	0.5	0.5	0	0	0
1676	29348	1	109	9	Rep3	1676-29348	distal-inframe						TTTAAACTTAATGAAGAGAT	AAGCATATTGACGCATACAA	AAG	3	Single	0.666666667	0	0.333333333	0	0
1676	29354	1	109	9	Rep3	1676-29354	distal-inframe						TTTAAACTTAATGAAGAGAT	ATTGACGCATACAAAACATT	AAAC	4	Single	0.75	0	0	0.25	0
1686	2734	1	109	9	Rep3	1686-2734	proximal-outframe						ATGAAGAGATCGCCATTATT	ACCAACAAAGGTTACTTTTG	CCA	3	Single	0.333333333	0	0	0.666666667	0
1775	26711	1	109	9	Rep3	1775-26711	distal-outframe						AAACAAATTGTTGAATCCTG	AGTAACTTTAGCTTGTTTTG	TTGTT	5	Single	0	0.8	0.2	0	0
1817	28410	1	109	9	Rep3	1817-28410	distal-outframe						GGAAAAGCTAAAAAAGGTGC	CCCAAGGTTTACCCAATAAT	AAGGT	5	Single	0.4	0.2	0.4	0	0
1817	27775	1	109	9	Rep3	1817-27775	distal-outframe						GGAAAAGCTAAAAAAGGTGC	AACTTTCATTAATTGACTTC	TAA	3	Single	0.666666667	0.333333333	0	0	0
1781	29445	1	109	9	Rep3	1781-29445	distal-outframe						ATTGTTGAATCCTGTGGTAA	AGAAACAGCAAACTGTGACT	CTGTG	5	Single	0	0.4	0.4	0.2	0
1819	12369	1	109	9	Rep3	1819-12369	distal-outframe						AAAAGCTAAAAAAGGTGCCT	CAATGCTTTTCACTATGCTT	TGC	3	Single	0	0.333333333	0.333333333	0.333333333	0
1819	16555	1	109	9	Rep3	1819-16555	distal-outframe						AAAAGCTAAAAAAGGTGCCT	GTTACTGACTTTAATGCAAT	TAA	3	Single	0.666666667	0.333333333	0	0	0
1775	26678	1	109	9	Rep3	1775-26678	distal-outframe						AAACAAATTGTTGAATCCTG	AATTAAGTTAATTTTCCTCT	AATT	4	Single	0.5	0.5	0	0	0
1777	29121	1	109	9	Rep3	1777-29121	distal-outframe						ACAAATTGTTGAATCCTGTG	CAGAACAAACCCAAGGAAAT	ACAAA	5	Single	0.8	0	0	0.2	0
1775	27293	1	109	9	Rep3	1775-27293	distal-outframe						AAACAAATTGTTGAATCCTG	GGAATCTTGATTACATCATA	GAATC	5	Single	0.4	0.2	0.2	0.2	0
1817	29329	1	109	9	Rep3	1817-29329	distal-outframe						GGAAAAGCTAAAAAAGGTGC	TCAAGTCATTTTGCTGAATA	AAG	3	Single	0.666666667	0	0.333333333	0	0
1775	29096	1	109	9	Rep3	1775-29096	distal-inframe						AAACAAATTGTTGAATCCTG	ACACAAGCTTTCGGCAGACG	ACAA	4	Single	0.75	0	0	0.25	0
1822	21309	1	109	9	Rep3	1822-21309	distal-inframe						AGCTAAAAAAGGTGCCTGGA	CAAACCACGCGAACAAATAG	AAA	3	Single	1	0	0	0	0
1822	18438	1	109	9	Rep3	1822-18438	distal-inframe						AGCTAAAAAAGGTGCCTGGA	TAATACAGATTTTTCCAGAG	TAA	3	Single	0.666666667	0.333333333	0	0	0
1775	29339	1	109	9	Rep3	1775-29339	distal-inframe						AAACAAATTGTTGAATCCTG	TTGCTGAATAAGCATATTGA	TGAAT	5	Single	0.4	0.4	0.2	0	0
1822	16446	1	109	9	Rep3	1822-16446	distal-inframe						AGCTAAAAAAGGTGCCTGGA	AGGTATGAGCTATTATTGTA	AGCTA	5	Single	0.4	0.2	0.2	0.2	0
1775	29731	1	109	9	Rep3	1775-29731	distal-outframe						AAACAAATTGTTGAATCCTG	CACCACATTTTCACCGAGGC	ACA	3	Single	0.666666667	0	0	0.333333333	0
1775	5639	1	109	9	Rep3	1775-5639	proximal-inframe						AAACAAATTGTTGAATCCTG	ACGTGTGGTAAACAAGCTAC	AAACAA	6	Single	0.833333333	0	0	0.166666667	0
1781	29080	1	109	9	Rep3	1781-29080	distal-outframe						ATTGTTGAATCCTGTGGTAA	TAAAGCATACAATGTAACAC	GTAA	4	Single	0.5	0.25	0.25	0	0
1817	29444	1	109	9	Rep3	1817-29444	distal-inframe						GGAAAAGCTAAAAAAGGTGC	AAGAAACAGCAAACTGTGAC	GAAA	4	Single	0.75	0	0.25	0	0
1820	29526	1	109	9	Rep3	1820-29526	distal-outframe						AAAGCTAAAAAAGGTGCCTG	CTGACTCAACTCAGGCCTAA	GCCT	4	Single	0	0.25	0.25	0.5	0
1818	29341	1	109	9	Rep3	1818-29341	distal-outframe						GAAAAGCTAAAAAAGGTGCC	GCTGAATAAGCATATTGACG	AAGC	4	Single	0.5	0	0.25	0.25	0
1818	3547	1	109	9	Rep3	1818-3547	proximal-outframe						GAAAAGCTAAAAAAGGTGCC	CATAGCTACTAATGGACCAC	AGCTA	5	Single	0.4	0.2	0.2	0.2	0
1777	29269	1	109	9	Rep3	1777-29269	distal-inframe						ACAAATTGTTGAATCCTGTG	AACGTGGTTGACCTACACAG	GTTGA	5	Single	0.2	0.4	0.4	0	0
1777	29317	1	109	9	Rep3	1777-29317	distal-inframe						ACAAATTGTTGAATCCTGTG	AAATTTCAAAGATCAAGTCA	AAATT	5	Single	0.6	0.4	0	0	0
1777	29336	1	109	9	Rep3	1777-29336	distal-outframe						ACAAATTGTTGAATCCTGTG	ATTTTGCTGAATAAGCATAT	TGAAT	5	Single	0.4	0.4	0.2	0	0
1818	29444	1	109	9	Rep3	1818-29444	distal-outframe						GAAAAGCTAAAAAAGGTGCC	AAGAAACAGCAAACTGTGAC	GAAA	4	Single	0.75	0	0.25	0	0
1777	29357	1	109	9	Rep3	1777-29357	distal-outframe						ACAAATTGTTGAATCCTGTG	GACGCATACAAAACATTCCC	ACAAA	5	Single	0.8	0	0	0.2	0
1778	24910	1	109	9	Rep3	1778-24910	distal-outframe						CAAATTGTTGAATCCTGTGG	ACAAATCATTACTACAGACA	CAAAT	5	Single	0.6	0.2	0	0.2	0
1778	27143	1	109	9	Rep3	1778-27143	distal-outframe						CAAATTGTTGAATCCTGTGG	CTATAAATTAAACACAGACC	AAATT	5	Single	0.6	0.4	0	0	0
1817	29458	1	109	9	Rep3	1817-29458	distal-outframe						GGAAAAGCTAAAAAAGGTGC	TGTGACTCTTCTTCCTGCTG	GTG	3	Single	0	0.333333333	0.666666667	0	0
1818	27285	1	109	9	Rep3	1818-27285	distal-outframe						GAAAAGCTAAAAAAGGTGCC	TTCCATTTGGAATCTTGATT	GAA	3	Single	0.666666667	0	0.333333333	0	0
1778	29445	1	109	9	Rep3	1778-29445	distal-outframe						CAAATTGTTGAATCCTGTGG	AGAAACAGCAAACTGTGACT	CTGTG	5	Single	0	0.4	0.4	0.2	0
1818	18247	1	109	9	Rep3	1818-18247	distal-outframe						GAAAAGCTAAAAAAGGTGCC	GTTAATGGTTACCCTAACAT	CTAA	4	Single	0.5	0.25	0	0.25	0
1778	29473	1	109	9	Rep3	1778-29473	distal-outframe						CAAATTGTTGAATCCTGTGG	TGCTGCAGATTTGGATGATT	CTG	3	Single	0	0.333333333	0.333333333	0.333333333	0
1817	29475	1	109	9	Rep3	1817-29475	distal-outframe						GGAAAAGCTAAAAAAGGTGC	CTGCAGATTTGGATGATTTC	TGC	3	Single	0	0.333333333	0.333333333	0.333333333	0
1817	29473	1	109	9	Rep3	1817-29473	distal-outframe						GGAAAAGCTAAAAAAGGTGC	TGCTGCAGATTTGGATGATT	TGC	3	Single	0	0.333333333	0.333333333	0.333333333	0
1780	29284	1	109	9	Rep3	1780-29284	distal-inframe						AATTGTTGAATCCTGTGGTA	CACAGGTGCCATCAAATTGG	AATTG	5	Single	0.4	0.4	0.2	0	0
1775	5913	1	109	9	Rep3	1775-5913	proximal-outframe						AAACAAATTGTTGAATCCTG	CAGTTACTTATAAATTGGAT	AAATTG	6	Single	0.5	0.333333333	0.166666667	0	0
1776	26615	1	109	9	Rep3	1776-26615	distal-outframe						AACAAATTGTTGAATCCTGT	ATTCCTTACATGGATTTGTC	TCCT	4	Single	0	0.5	0	0.5	0
1685	28645	1	109	9	Rep3	1685-28645	distal-outframe						AATGAAGAGATCGCCATTAT	ACTTCCCTATGGTGCTAACA	TAT	3	Single	0.333333333	0.666666667	0	0	0
1866	26974	1	109	9	Rep3	1866-26974	distal-inframe						TGAGTCCTCTTTATGCATTT	GACATCTTCGTATTGCTGGA	TCTT	4	Single	0	0.75	0	0.25	0
1866	28442	1	109	9	Rep3	1866-28442	distal-outframe						TGAGTCCTCTTTATGCATTT	TTCACCGCTCTCACTCAACA	CTCT	4	Single	0	0.5	0	0.5	0
1677	7600	1	109	9	Rep3	1677-7600	distal-outframe						TTAAACTTAATGAAGAGATC	TAAAGGCTTTTGCAAACTAC	AAACT	5	Single	0.6	0.2	0	0.2	0
1678	27645	1	109	9	Rep3	1678-27645	distal-inframe						TAAACTTAATGAAGAGATCG	ATCAGTTTCACCTAAACTGT	TAAACT	6	Single	0.5	0.333333333	0	0.166666667	0
1866	28201	1	109	9	Rep3	1866-28201	distal-inframe						TGAGTCCTCTTTATGCATTT	TAGTGCGTTGTTCGTTCTAT	AGT	3	Single	0.333333333	0.333333333	0.333333333	0	0
1678	29288	1	109	9	Rep3	1678-29288	distal-outframe						TAAACTTAATGAAGAGATCG	GGTGCCATCAAATTGGATGA	ATGA	4	Single	0.5	0.25	0.25	0	0
1679	29496	1	109	9	Rep3	1679-29496	distal-outframe						AAACTTAATGAAGAGATCGC	CCAAACAATTGCAACAATCC	AAAC	4	Single	0.75	0	0	0.25	0
1847	29268	1	109	9	Rep3	1847-29268	distal-outframe						GGTGAACAGAAATCAATACT	GAACGTGGTTGACCTACACA	GAAC	4	Single	0.5	0	0.25	0.25	0
1681	28685	1	109	9	Rep3	1681-28685	distal-outframe						ACTTAATGAAGAGATCGCCA	GCAACTGAGGGAGCCTTGAA	TGAA	4	Single	0.5	0.25	0.25	0	0
1866	28672	1	109	9	Rep3	1866-28672	distal-outframe						TGAGTCCTCTTTATGCATTT	CATCATATGGGTTGCAACTG	TATG	4	Single	0.25	0.5	0.25	0	0
1682	26853	1	109	9	Rep3	1682-26853	distal-inframe						CTTAATGAAGAGATCGCCAT	CGTTCCATGTGGTCATTCAA	CCAT	4	Single	0.25	0.25	0	0.5	0
1866	26545	1	109	9	Rep3	1866-26545	distal-inframe						TGAGTCCTCTTTATGCATTT	CCAACGGTACTATTACCGTT	TAT	3	Single	0.333333333	0.666666667	0	0	0
1866	26299	1	109	9	Rep3	1866-26299	distal-outframe						TGAGTCCTCTTTATGCATTT	AATAGCGTACTTCTTTTTCT	TCTTT	5	Single	0	0.8	0	0.2	0
1866	25290	1	109	9	Rep3	1866-25290	distal-inframe						TGAGTCCTCTTTATGCATTT	GTTGCTGTAGTTGTCTCAAG	TGC	3	Single	0	0.333333333	0.333333333	0.333333333	0
1683	29402	1	109	9	Rep3	1683-29402	distal-outframe						TTAATGAAGAGATCGCCATT	AAGAAGAAGGCTGATGAAAC	GAAGA	5	Single	0.6	0	0.4	0	0
1684	27568	1	109	9	Rep3	1684-27568	distal-outframe						TAATGAAGAGATCGCCATTA	GCACTGACTTGCTTTAGCAC	TGA	3	Single	0.333333333	0.333333333	0.333333333	0	0
1684	29339	1	109	9	Rep3	1684-29339	distal-outframe						TAATGAAGAGATCGCCATTA	TTGCTGAATAAGCATATTGA	TGAA	4	Single	0.5	0.25	0.25	0	0
1866	28637	1	109	9	Rep3	1866-28637	distal-outframe						TGAGTCCTCTTTATGCATTT	GAAGCTGGACTTCCCTATGG	TATG	4	Single	0.25	0.5	0.25	0	0
1677	28020	1	109	9	Rep3	1677-28020	distal-outframe						TTAAACTTAATGAAGAGATC	ATTCACTTCTATTCTAAATG	ACTT	4	Single	0.25	0.5	0	0.25	0
1776	29194	1	109	9	Rep3	1776-29194	distal-outframe						AACAAATTGTTGAATCCTGT	AATTGCACAATTTGCCCCCA	AATTG	5	Single	0.4	0.4	0.2	0	0
1777	28733	1	109	9	Rep3	1777-28733	distal-outframe						ACAAATTGTTGAATCCTGTG	AATCCTGCTAACAATGCTGC	AATCCTG	7	Single	0.285714286	0.285714286	0.142857143	0.285714286	0
1776	29357	1	109	9	Rep3	1776-29357	distal-outframe						AACAAATTGTTGAATCCTGT	GACGCATACAAAACATTCCC	ACAAA	5	Single	0.8	0	0	0.2	0
1776	29379	1	109	9	Rep3	1776-29379	distal-inframe						AACAAATTGTTGAATCCTGT	CAACAGAGCCTAAAAAGGAC	AACA	4	Single	0.75	0	0	0.25	0
1776	29517	1	109	9	Rep3	1776-29517	distal-inframe						AACAAATTGTTGAATCCTGT	TGAGCAGTGCTGACTCAACT	TGA	3	Single	0.333333333	0.333333333	0.333333333	0	0
1820	17921	1	109	9	Rep3	1820-17921	distal-outframe						AAAGCTAAAAAAGGTGCCTG	TAAACAGATTTAATGTTGCT	TAAA	4	Single	0.75	0.25	0	0	0
1820	12166	1	109	9	Rep3	1820-12166	distal-outframe						AAAGCTAAAAAAGGTGCCTG	TTATGAGCAGGCTGTTGCTA	GCTA	4	Single	0.25	0.25	0.25	0.25	0
1777	27252	1	109	9	Rep3	1777-27252	distal-inframe						ACAAATTGTTGAATCCTGTG	GATATTACTAATTATTATGA	AATT	4	Single	0.5	0.5	0	0	0
1777	28240	1	109	9	Rep3	1777-28240	distal-outframe						ACAAATTGTTGAATCCTGTG	ATGACGTTCGTGTTGTTTTA	TGTTG	5	Single	0	0.6	0.4	0	0
1777	29018	1	109	9	Rep3	1777-29018	distal-outframe						ACAAATTGTTGAATCCTGTG	ACTGTCACTAAGAAATCTGC	CTGT	4	Single	0	0.5	0.25	0.25	0
1677	27840	1	109	9	Rep3	1677-27840	distal-outframe						TTAAACTTAATGAAGAGATC	CTTATTATCTTTTGGTTCTC	CTTA	4	Single	0.25	0.5	0	0.25	0
1819	26895	1	109	9	Rep3	1819-26895	distal-outframe						AAAAGCTAAAAAAGGTGCCT	AACGTGCCACTCCATGGCAC	GTGCC	5	Single	0	0.2	0.4	0.4	0
1725	29195	1	109	9	Rep3	1725-29195	distal-outframe						CCACAAGTGCTTTTGTGGAA	ATTGCACAATTTGCCCCCAG	CACAA	5	Single	0.6	0	0	0.4	0
1725	28831	1	109	9	Rep3	1725-28831	distal-outframe						CCACAAGTGCTTTTGTGGAA	CTCTTCTCGTTCCTCATCAC	CTT	3	Single	0	0.666666667	0	0.333333333	0
1725	28031	1	109	9	Rep3	1725-28031	distal-outframe						CCACAAGTGCTTTTGTGGAA	TTCTAAATGGTATATTAGAG	TGG	3	Single	0	0.333333333	0.666666667	0	0
1679	28485	1	109	9	Rep3	1679-28485	distal-outframe						AAACTTAATGAAGAGATCGC	CTCGAGGACAAGGCGTTCCA	TCG	3	Single	0	0.333333333	0.333333333	0.333333333	0
1676	29450	1	109	9	Rep3	1676-29450	distal-inframe						TTTAAACTTAATGAAGAGAT	CAGCAAACTGTGACTCTTCT	AAACT	5	Single	0.6	0.2	0	0.2	0
1676	29477	1	109	9	Rep3	1676-29477	distal-inframe						TTTAAACTTAATGAAGAGAT	GCAGATTTGGATGATTTCTC	AGAT	4	Single	0.5	0.25	0.25	0	0
1691	27821	1	109	9	Rep3	1691-27821	distal-outframe						GAGATCGCCATTATTTTGGC	ATTCCTTGTTTTAATTATGC	ATTAT	5	Single	0.4	0.6	0	0	0
1691	29266	1	109	9	Rep3	1691-29266	distal-outframe						GAGATCGCCATTATTTTGGC	GGGAACGTGGTTGACCTACA	TGG	3	Single	0	0.333333333	0.666666667	0	0
1675	29509	1	109	9	Rep3	1675-29509	distal-inframe						CTTTAAACTTAATGAAGAGA	ACAATCCATGAGCAGTGCTG	ATGA	4	Single	0.5	0.25	0.25	0	0
1693	27703	1	109	9	Rep3	1693-27703	distal-outframe						GATCGCCATTATTTTGGCAT	ATTTTTCTTATTGTTGCGGC	ATTTT	5	Single	0.2	0.8	0	0	0
1674	29791	1	109	9	Rep3	1674-29791	distal-outframe						ACTTTAAACTTAATGAAGAG	GAGAGCTGCCTATATGGAAG	AGAG	4	Single	0.5	0	0.5	0	0
1871	2631	1	109	9	Rep3	1871-2631	proximal-outframe						CCTCTTTATGCATTTGCATC	TTAACGGGCTTATGTTGCTC	TTATG	5	Single	0.2	0.6	0.2	0	0
1870	3590	1	109	9	Rep3	1870-3590	proximal-outframe						TCCTCTTTATGCATTTGCAT	TTAAGCGGACACAATCTTGC	TCTT	4	Single	0	0.75	0	0.25	0
1870	29813	1	109	9	Rep3	1870-29813	distal-outframe						TCCTCTTTATGCATTTGCAT	CCCTAATGTGTAAAATTAAT	CCT	3	Single	0	0.333333333	0	0.666666667	0
1870	29443	1	109	9	Rep3	1870-29443	distal-inframe						TCCTCTTTATGCATTTGCAT	GAAGAAACAGCAAACTGTGA	GCA	3	Single	0.333333333	0	0.333333333	0.333333333	0
1674	5842	1	109	9	Rep3	1674-5842	proximal-outframe						ACTTTAAACTTAATGAAGAG	GTCCTCAGAATACAAAGGTC	AGA	3	Single	0.666666667	0	0.333333333	0	0
1858	27940	1	109	9	Rep3	1858-27940	distal-outframe						ATCAATACTGAGTCCTCTTT	CTGTAGCTGCATTTCACCAA	CTG	3	Single	0	0.333333333	0.333333333	0.333333333	0
1858	21407	1	109	9	Rep3	1858-21407	distal-outframe						ATCAATACTGAGTCCTCTTT	ACATGAGTAAATTTCCCCTT	TGAGT	5	Single	0.2	0.4	0.4	0	0
1674	29266	1	109	9	Rep3	1674-29266	distal-outframe						ACTTTAAACTTAATGAAGAG	GGGAACGTGGTTGACCTACA	GAA	3	Single	0.666666667	0	0.333333333	0	0
1855	8077	1	109	9	Rep3	1855-8077	distal-inframe						GAAATCAATACTGAGTCCTC	AACTTTTAACGTACCAATGG	CAAT	4	Single	0.5	0.25	0	0.25	0
1709	17637	1	109	9	Rep3	1709-17637	distal-outframe						GCATCTTTTTCTGCTTCCAC	ACATAAAGACAAATCAGCTC	CAT	3	Single	0.333333333	0.333333333	0	0.333333333	0
1855	3413	1	109	9	Rep3	1855-3413	proximal-outframe						GAAATCAATACTGAGTCCTC	GTGGAAGAAGCTAAAAAGGT	GAA	3	Single	0.666666667	0	0.333333333	0	0
1855	29519	1	109	9	Rep3	1855-29519	distal-outframe						GAAATCAATACTGAGTCCTC	AGCAGTGCTGACTCAACTCA	CTGA	4	Single	0.25	0.25	0.25	0.25	0
1855	29177	1	109	9	Rep3	1855-29177	distal-outframe						GAAATCAATACTGAGTCCTC	TACAAACATTGGCCGCAAAT	AAAT	4	Single	0.75	0.25	0	0	0
1855	29121	1	109	9	Rep3	1855-29121	distal-outframe						GAAATCAATACTGAGTCCTC	CAGAACAAACCCAAGGAAAT	GAAAT	5	Single	0.6	0.2	0.2	0	0
1855	28997	1	109	9	Rep3	1855-28997	distal-outframe						GAAATCAATACTGAGTCCTC	GGCCAACAACAACAAGGCCA	CAA	3	Single	0.666666667	0	0	0.333333333	0
1872	26382	1	109	9	Rep3	1872-26382	distal-outframe						CTCTTTATGCATTTGCATCA	CTGCTGCAATATTGTTAACG	TGCA	4	Single	0.25	0.25	0.25	0.25	0
1674	28731	1	109	9	Rep3	1674-28731	distal-inframe						ACTTTAAACTTAATGAAGAG	GCAATCCTGCTAACAATGCT	AATG	4	Single	0.5	0.25	0.25	0	0
1855	28248	1	109	9	Rep3	1855-28248	distal-outframe						GAAATCAATACTGAGTCCTC	CGTGTTGTTTTAGATTTCAT	TCA	3	Single	0.333333333	0.333333333	0	0.333333333	0
1673	28064	1	109	9	Rep3	1673-28064	distal-outframe						GACTTTAAACTTAATGAAGA	ATCAGCACCTTTAATTGAAT	CTTTAA	6	Single	0.333333333	0.5	0	0.166666667	0
1675	27776	1	109	9	Rep3	1675-27776	distal-inframe						CTTTAAACTTAATGAAGAGA	ACTTTCATTAATTGACTTCT	TTAAT	5	Single	0.4	0.6	0	0	0
1874	27382	1	109	9	Rep3	1874-27382	distal-inframe						CTTTATGCATTTGCATCAGA	CCAATGGAGATTGATTAAAC	ATG	3	Single	0.333333333	0.333333333	0.333333333	0	0
1674	6561	1	109	9	Rep3	1674-6561	proximal-inframe						ACTTTAAACTTAATGAAGAG	TAATGGCTGCTTATGTAGAC	TAATG	5	Single	0.4	0.4	0.2	0	0
1671	27507	1	109	9	Rep3	1671-27507	distal-outframe						GTGACTTTAAACTTAATGAA	TTGCTCTTCTGGAACATACG	CTT	3	Single	0	0.666666667	0	0.333333333	0
1672	26820	1	109	9	Rep3	1672-26820	distal-outframe						TGACTTTAAACTTAATGAAG	TTCATTGCTTCTTTCAGACT	CTTT	4	Single	0	0.75	0	0.25	0
1873	29131	1	109	9	Rep3	1873-29131	distal-inframe						TCTTTATGCATTTGCATCAG	CCAAGGAAATTTTGGGGACC	ATTT	4	Single	0.25	0.75	0	0	0
1672	29088	1	109	9	Rep3	1672-29088	distal-outframe						TGACTTTAAACTTAATGAAG	ACAATGTAACACAAGCTTTC	AATG	4	Single	0.5	0.25	0.25	0	0
1673	28253	1	109	9	Rep3	1673-28253	distal-outframe						GACTTTAAACTTAATGAAGA	TGTTTTAGATTTCATCTAAA	TTTA	4	Single	0.25	0.75	0	0	0
1674	27618	1	109	9	Rep3	1674-27618	distal-outframe						ACTTTAAACTTAATGAAGAG	AAAACACGTCTATCAGTTAC	AAAC	4	Single	0.75	0	0	0.25	0
1673	29294	1	109	9	Rep3	1673-29294	distal-inframe						GACTTTAAACTTAATGAAGA	ATCAAATTGGATGACAAAGA	ATGA	4	Single	0.5	0.25	0.25	0	0
1873	2126	1	109	9	Rep3	1873-2126	proximal-outframe						TCTTTATGCATTTGCATCAG	TTTGGCACTGTTTATGAAAA	TTTATG	6	Single	0.166666667	0.666666667	0.166666667	0	0
1873	16869	1	109	9	Rep3	1873-16869	distal-inframe						TCTTTATGCATTTGCATCAG	TGCTGTTGTTTACCGAGGTA	TTTA	4	Single	0.25	0.75	0	0	0
1872	5689	1	109	9	Rep3	1872-5689	proximal-outframe						CTCTTTATGCATTTGCATCA	TGTTATGATGTCAGCACCAC	TTATG	5	Single	0.2	0.6	0.2	0	0
1872	4800	1	109	9	Rep3	1872-4800	proximal-inframe						CTCTTTATGCATTTGCATCA	CTGGTTCCTATAAAGATTGG	TAT	3	Single	0.333333333	0.666666667	0	0	0
1674	17906	1	109	9	Rep3	1674-17906	distal-inframe						ACTTTAAACTTAATGAAGAG	CTCACTCTTGTAATGTAAAC	TAATG	5	Single	0.4	0.4	0.2	0	0
1674	2721	1	109	9	Rep3	1674-2721	proximal-inframe						ACTTTAAACTTAATGAAGAG	TCAAAGGCGGTGCACCAACA	AAA	3	Single	1	0	0	0	0
1855	28848	1	109	9	Rep3	1855-28848	distal-outframe						GAAATCAATACTGAGTCCTC	CACGTAGTCGCAACAGTTCA	AGTC	4	Single	0.25	0.25	0.25	0.25	0
1710	28223	1	109	9	Rep3	1710-28223	distal-outframe						CATCTTTTTCTGCTTCCACA	AGACTTTTTAGAGTATCATG	CTTTTT	6	Single	0	0.833333333	0	0.166666667	0
1675	29352	1	109	9	Rep3	1675-29352	distal-outframe						CTTTAAACTTAATGAAGAGA	ATATTGACGCATACAAAACA	AAAC	4	Single	0.75	0	0	0.25	0
1856	20960	1	109	9	Rep3	1856-20960	distal-outframe						AAATCAATACTGAGTCCTCT	ATTCAGATCTTAATGACTTT	TCA	3	Single	0.333333333	0.333333333	0	0.333333333	0
1856	22194	1	109	9	Rep3	1856-22194	distal-outframe						AAATCAATACTGAGTCCTCT	ACACGCCTATTAATTTAGTG	CCT	3	Single	0	0.333333333	0	0.666666667	0
1707	27787	1	109	9	Rep3	1707-27787	distal-inframe						TGGCATCTTTTTCTGCTTCC	TTGACTTCTATTTGTGCTTT	TGCTT	5	Single	0	0.6	0.2	0.2	0
1856	22044	1	109	9	Rep3	1856-22044	distal-outframe						AAATCAATACTGAGTCCTCT	TCAGAGTTTATTCTAGTGCG	GAGT	4	Single	0.25	0.25	0.5	0	0
1856	22018	1	109	9	Rep3	1856-22018	distal-outframe						AAATCAATACTGAGTCCTCT	CAACAAAAGTTGGATGGAAA	CAA	3	Single	0.666666667	0	0	0.333333333	0
1707	29149	1	109	9	Rep3	1707-29149	distal-outframe						TGGCATCTTTTTCTGCTTCC	CCAGGAACTAATCAGACAAG	ATC	3	Single	0.333333333	0.333333333	0	0.333333333	0
1707	29445	1	109	9	Rep3	1707-29445	distal-inframe						TGGCATCTTTTTCTGCTTCC	AGAAACAGCAAACTGTGACT	GCA	3	Single	0.333333333	0	0.333333333	0.333333333	0
1856	21040	1	109	9	Rep3	1856-21040	distal-inframe						AAATCAATACTGAGTCCTCT	TGGGATCTCATTATTAGTGA	ATC	3	Single	0.333333333	0.333333333	0	0.333333333	0
1856	20854	1	109	9	Rep3	1856-20854	distal-inframe						AAATCAATACTGAGTCCTCT	CCCTATAATATGAGAGTTAT	AATA	4	Single	0.75	0.25	0	0	0
1856	22374	1	109	9	Rep3	1856-22374	distal-outframe						AAATCAATACTGAGTCCTCT	TGGGTTATCTTCAACCTAGG	TCAA	4	Single	0.5	0.25	0	0.25	0
1856	20564	1	109	9	Rep3	1856-20564	distal-outframe						AAATCAATACTGAGTCCTCT	TATCTGTAGTTTCTAAGGTT	ATC	3	Single	0.333333333	0.333333333	0	0.333333333	0
1856	20522	1	109	9	Rep3	1856-20522	distal-outframe						AAATCAATACTGAGTCCTCT	TATTACTTGATGATTTTGTT	TACT	4	Single	0.25	0.5	0	0.25	0
1707	29472	1	109	9	Rep3	1707-29472	distal-inframe						TGGCATCTTTTTCTGCTTCC	CTGCTGCAGATTTGGATGAT	CTGCT	5	Single	0	0.4	0.2	0.4	0
1708	1757	1	109	9	Rep3	1708-1757	proximal-outframe						GGCATCTTTTTCTGCTTCCA	TTGGATTATAAAGCATTCAA	GCAT	4	Single	0.25	0.25	0.25	0.25	0
1708	26320	1	109	9	Rep3	1708-26320	distal-outframe						GGCATCTTTTTCTGCTTCCA	GCTTTCGTGGTATTCTTGCT	GCTT	4	Single	0	0.5	0.25	0.25	0
1708	28033	1	109	9	Rep3	1708-28033	distal-outframe						GGCATCTTTTTCTGCTTCCA	CTAAATGGTATATTAGAGTA	[]	0	Single	0	0	0	0	0
1856	18395	1	109	9	Rep3	1856-18395	distal-outframe						AAATCAATACTGAGTCCTCT	TTAACCTAGTTGCTGTACCT	CCT	3	Single	0	0.333333333	0	0.666666667	0
1707	27776	1	109	9	Rep3	1707-27776	distal-outframe						TGGCATCTTTTTCTGCTTCC	ACTTTCATTAATTGACTTCT	CTTT	4	Single	0	0.75	0	0.25	0
1856	22887	1	109	9	Rep3	1856-22887	distal-outframe						AAATCAATACTGAGTCCTCT	CTAACAATCTTGATTCTAAG	CAAT	4	Single	0.5	0.25	0	0.25	0
1855	27913	1	109	9	Rep3	1855-27913	distal-outframe						GAAATCAATACTGAGTCCTC	TTCTTGTTTTCTTAGGAATC	AATC	4	Single	0.5	0.25	0	0.25	0
1711	29530	1	109	9	Rep3	1711-29530	distal-inframe						ATCTTTTTCTGCTTCCACAA	CTCAACTCAGGCCTAAACTC	CAA	3	Single	0.666666667	0	0	0.333333333	0
1855	27566	1	109	9	Rep3	1855-27566	distal-outframe						GAAATCAATACTGAGTCCTC	TTGCACTGACTTGCTTTAGC	ACTGA	5	Single	0.4	0.2	0.2	0.2	0
1710	28595	1	109	9	Rep3	1710-28595	distal-outframe						CATCTTTTTCTGCTTCCACA	CTCAGTCCAAGATGGTATTT	TCCA	4	Single	0.25	0.25	0	0.5	0
1710	29467	1	109	9	Rep3	1710-29467	distal-outframe						CATCTTTTTCTGCTTCCACA	TCTTCCTGCTGCAGATTTGG	CTTCC	5	Single	0	0.4	0	0.6	0
1710	4391	1	109	9	Rep3	1710-4391	proximal-outframe						CATCTTTTTCTGCTTCCACA	TCTTGGAATTTGCGAGAAAT	TCTT	4	Single	0	0.75	0	0.25	0
1711	28240	1	109	9	Rep3	1711-28240	distal-outframe						ATCTTTTTCTGCTTCCACAA	ATGACGTTCGTGTTGTTTTA	TTTT	4	Single	0	1	0	0	0
1711	29513	1	109	9	Rep3	1711-29513	distal-outframe						ATCTTTTTCTGCTTCCACAA	TCCATGAGCAGTGCTGACTC	TCCA	4	Single	0.25	0.25	0	0.5	0
1855	24757	1	109	9	Rep3	1855-24757	distal-inframe						GAAATCAATACTGAGTCCTC	CTTCTTGCATGTGACTTATG	TGA	3	Single	0.333333333	0.333333333	0.333333333	0	0
1712	29016	1	109	9	Rep3	1712-29016	distal-outframe						TCTTTTTCTGCTTCCACAAG	AAACTGTCACTAAGAAATCT	CTG	3	Single	0	0.333333333	0.333333333	0.333333333	0
1708	29237	1	109	9	Rep3	1708-29237	distal-outframe						GGCATCTTTTTCTGCTTCCA	TCGCGCATTGGCATGGAAGT	GGCAT	5	Single	0.2	0.2	0.4	0.2	0
1712	29350	1	109	9	Rep3	1712-29350	distal-outframe						TCTTTTTCTGCTTCCACAAG	GCATATTGACGCATACAAAA	ACAA	4	Single	0.75	0	0	0.25	0
1855	22509	1	109	9	Rep3	1855-22509	distal-outframe						GAAATCAATACTGAGTCCTC	TCTATCAAACTTCTAACTTT	ATCAA	5	Single	0.6	0.2	0	0.2	0
1855	22427	1	109	9	Rep3	1855-22427	distal-outframe						GAAATCAATACTGAGTCCTC	ATTACAGATGCTGTAGACTG	ACTG	4	Single	0.25	0.25	0.25	0.25	0
1855	22289	1	109	9	Rep3	1855-22289	distal-outframe						GAAATCAATACTGAGTCCTC	CAAACTTTACTTGCTTTACA	TACT	4	Single	0.25	0.5	0	0.25	0
1855	5645	1	109	9	Rep3	1855-5645	proximal-outframe						GAAATCAATACTGAGTCCTC	GGTAAACAAGCTACAAAATA	AAAT	4	Single	0.75	0.25	0	0	0
1708	29476	1	109	9	Rep3	1708-29476	distal-inframe						GGCATCTTTTTCTGCTTCCA	TGCAGATTTGGATGATTTCT	TTTCT	5	Single	0	0.8	0	0.2	0
1714	27803	1	109	9	Rep3	1714-27803	distal-inframe						TTTTTCTGCTTCCACAAGTG	CTTTTTAGCCTTTCTGCTAT	TTTCTGCT	8	Single	0	0.625	0.125	0.25	0
1869	29496	1	109	9	Rep3	1869-29496	distal-inframe						GTCCTCTTTATGCATTTGCA	CCAAACAATTGCAACAATCC	TTGCA	5	Single	0.2	0.4	0.2	0.2	0
1868	26988	1	109	9	Rep3	1868-26988	distal-inframe						AGTCCTCTTTATGCATTTGC	GCTGGACACCATCTAGGACG	CAT	3	Single	0.333333333	0.333333333	0	0.333333333	0
1675	29490	1	109	9	Rep3	1675-29490	distal-outframe						CTTTAAACTTAATGAAGAGA	ATTTCTCCAAACAATTGCAA	AAAC	4	Single	0.75	0	0	0.25	0
1874	28712	1	109	9	Rep3	1874-28712	distal-inframe						CTTTATGCATTTGCATCAGA	AAAGATCACATTGGCACCCG	ATCA	4	Single	0.5	0.25	0	0.25	0
1670	29312	1	109	9	Rep3	1670-29312	distal-inframe						GGTGACTTTAAACTTAATGA	GATTCAAATTTCAAAGATCA	AAA	3	Single	1	0	0	0	0
1874	29507	1	109	9	Rep3	1874-29507	distal-inframe						CTTTATGCATTTGCATCAGA	CAACAATCCATGAGCAGTGC	ATC	3	Single	0.333333333	0.333333333	0	0.333333333	0
1670	4269	1	109	9	Rep3	1670-4269	proximal-outframe						GGTGACTTTAAACTTAATGA	GTCAGGGTTTAAATGGTTAC	TTTAAA	6	Single	0.5	0.5	0	0	0
1671	13709	1	109	9	Rep3	1671-13709	distal-inframe						GTGACTTTAAACTTAATGAA	TTTATAATTTACTTAAGGAT	ACTTAA	6	Single	0.5	0.333333333	0	0.166666667	0
1671	15362	1	109	9	Rep3	1671-15362	distal-inframe						GTGACTTTAAACTTAATGAA	TTCTTGCTCGCAAACATACA	AAAC	4	Single	0.75	0	0	0.25	0
1668	29015	1	109	9	Rep3	1668-29015	distal-outframe						TTGGTGACTTTAAACTTAAT	CAAACTGTCACTAAGAAATC	AAACT	5	Single	0.6	0.2	0	0.2	0
1891	17565	1	109	9	Rep3	1891-17565	distal-inframe						AGAGGCTGCTCGTGTTGTAC	AACTTGTCGGCGTTGTCCTG	GTTGT	5	Single	0	0.6	0.4	0	0
1893	23300	1	109	9	Rep3	1893-23300	distal-outframe						AGGCTGCTCGTGTTGTACGA	GTCCGTGATCCACAGACACT	CGTG	4	Single	0	0.25	0.5	0.25	0
1670	29152	1	109	9	Rep3	1670-29152	distal-outframe						GGTGACTTTAAACTTAATGA	GGAACTAATCAGACAAGGAA	AACT	4	Single	0.5	0.25	0	0.25	0
1657	29386	1	109	9	Rep3	1657-29386	distal-inframe						CATCAATATTGTTGGTGACT	GCCTAAAAAGGACAAAAAGA	GAC	3	Single	0.333333333	0	0.333333333	0.333333333	0
1657	4652	1	109	9	Rep3	1657-4652	proximal-outframe						CATCAATATTGTTGGTGACT	TTGGAAGAAGCTGCTCGGTA	TTGG	4	Single	0	0.5	0.5	0	0
1658	22375	1	109	9	Rep3	1658-22375	distal-outframe						ATCAATATTGTTGGTGACTT	GGGTTATCTTCAACCTAGGA	TCAA	4	Single	0.5	0.25	0	0.25	0
1658	29475	1	109	9	Rep3	1658-29475	distal-outframe						ATCAATATTGTTGGTGACTT	CTGCAGATTTGGATGATTTC	TTGG	4	Single	0	0.5	0.5	0	0
1897	28044	1	109	9	Rep3	1897-28044	distal-outframe						TGCTCGTGTTGTACGATCAA	ATTAGAGTAGGAGCTAGAAA	GTA	3	Single	0.333333333	0.333333333	0.333333333	0	0
1661	28249	1	109	9	Rep3	1661-28249	distal-outframe						AATATTGTTGGTGACTTTAA	GTGTTGTTTTAGATTTCATC	TGTTG	5	Single	0	0.6	0.4	0	0
1661	3980	1	109	9	Rep3	1661-3980	proximal-inframe						AATATTGTTGGTGACTTTAA	TGTGTTGAAGAAGTTACAAC	TGTTG	5	Single	0	0.6	0.4	0	0
1670	29196	1	109	9	Rep3	1670-29196	distal-outframe						GGTGACTTTAAACTTAATGA	TTGCACAATTTGCCCCCAGC	AAT	3	Single	0.666666667	0.333333333	0	0	0
1670	29053	1	109	9	Rep3	1670-29053	distal-outframe						GGTGACTTTAAACTTAATGA	GAAGCCTCGGCAAAAACGTA	AAAC	4	Single	0.75	0	0	0.25	0
1895	29327	1	109	9	Rep3	1895-29327	distal-inframe						GCTGCTCGTGTTGTACGATC	GATCAAGTCATTTTGCTGAA	GATC	4	Single	0.25	0.25	0.25	0.25	0
1878	28066	1	109	9	Rep3	1878-28066	distal-inframe						ATGCATTTGCATCAGAGGCT	CAGCACCTTTAATTGAATTG	CAG	3	Single	0.333333333	0	0.333333333	0.333333333	0
1675	29391	1	109	9	Rep3	1675-29391	distal-outframe						CTTTAAACTTAATGAAGAGA	AAAAGGACAAAAAGAAGAAG	GAAGA	5	Single	0.6	0	0.4	0	0
1668	28572	1	109	9	Rep3	1668-28572	distal-inframe						TTGGTGACTTTAAACTTAAT	GTGGTGACGGTAAAATGAAA	TGGTGAC	7	Single	0.142857143	0.285714286	0.428571429	0.142857143	0
1886	29191	1	109	9	Rep3	1886-29191	distal-outframe						GCATCAGAGGCTGCTCGTGT	GCAAATTGCACAATTTGCCC	GCA	3	Single	0.333333333	0	0.333333333	0.333333333	0
1669	29191	1	109	9	Rep3	1669-29191	distal-inframe						TGGTGACTTTAAACTTAATG	GCAAATTGCACAATTTGCCC	AAA	3	Single	1	0	0	0	0
1882	28409	1	109	9	Rep3	1882-28409	distal-outframe						ATTTGCATCAGAGGCTGCTC	CCCCAAGGTTTACCCAATAA	AGG	3	Single	0.333333333	0	0.666666667	0	0
1879	26413	1	109	9	Rep3	1879-26413	distal-outframe						TGCATTTGCATCAGAGGCTG	AAACCTTCTTTTTACGTTTA	TTT	3	Single	0	1	0	0	0
1878	3530	1	109	9	Rep3	1878-3530	proximal-outframe						ATGCATTTGCATCAGAGGCT	GTTGAATCTGATGATTACAT	TTG	3	Single	0	0.666666667	0.333333333	0	0
1876	29137	1	109	9	Rep3	1876-29137	distal-inframe						TTATGCATTTGCATCAGAGG	AAATTTTGGGGACCAGGAAC	ATTT	4	Single	0.25	0.75	0	0	0
1670	25433	1	109	9	Rep3	1670-25433	distal-outframe						GGTGACTTTAAACTTAATGA	TTGGAACTGTAACTTTGAAG	AACTT	5	Single	0.4	0.4	0	0.2	0
1876	22583	1	109	9	Rep3	1876-22583	distal-outframe						TTATGCATTTGCATCAGAGG	CCTTTTGGTGAAGTTTTTAA	TTTG	4	Single	0	0.75	0.25	0	0
1876	15172	1	109	9	Rep3	1876-15172	distal-outframe						TTATGCATTTGCATCAGAGG	AAATTATTGAAATCAATAGC	TTAT	4	Single	0.25	0.75	0	0	0
1875	3030	1	109	9	Rep3	1875-3030	proximal-inframe						TTTATGCATTTGCATCAGAG	CACATATGTATTGTTCTTTC	TATG	4	Single	0.25	0.5	0.25	0	0
1669	29340	1	109	9	Rep3	1669-29340	distal-outframe						TGGTGACTTTAAACTTAATG	TGCTGAATAAGCATATTGAC	TGAC	4	Single	0.25	0.25	0.25	0.25	0
1875	29275	1	109	9	Rep3	1875-29275	distal-outframe						TTTATGCATTTGCATCAGAG	GTTGACCTACACAGGTGCCA	TTG	3	Single	0	0.666666667	0.333333333	0	0
1669	29351	1	109	9	Rep3	1669-29351	distal-outframe						TGGTGACTTTAAACTTAATG	CATATTGACGCATACAAAAC	TGAC	4	Single	0.25	0.25	0.25	0.25	0
1669	4046	1	109	9	Rep3	1669-4046	proximal-outframe						TGGTGACTTTAAACTTAATG	ATTGACATTAATGGCAATCT	TTAATG	6	Single	0.333333333	0.5	0.166666667	0	0
1662	28246	1	109	9	Rep3	1662-28246	distal-inframe						ATATTGTTGGTGACTTTAAA	TTCGTGTTGTTTTAGATTTC	TGTTG	5	Single	0	0.6	0.4	0	0
1895	28134	1	109	9	Rep3	1895-28134	distal-inframe						GCTGCTCGTGTTGTACGATC	GGTAATTATACAGTTTCCTG	GTA	3	Single	0.333333333	0.333333333	0.333333333	0	0
1675	29309	1	109	9	Rep3	1675-29309	distal-outframe						CTTTAAACTTAATGAAGAGA	AAAGATTCAAATTTCAAAGA	AAGA	4	Single	0.75	0	0.25	0	0
1869	27295	1	109	9	Rep3	1869-27295	distal-outframe						GTCCTCTTTATGCATTTGCA	AATCTTGATTACATCATAAA	TCTT	4	Single	0	0.75	0	0.25	0
1675	28656	1	109	9	Rep3	1675-28656	distal-outframe						CTTTAAACTTAATGAAGAGA	GTGCTAACAAAGACGGCATC	AAGA	4	Single	0.75	0	0.25	0	0
1675	28712	1	109	9	Rep3	1675-28712	distal-outframe						CTTTAAACTTAATGAAGAGA	AAAGATCACATTGGCACCCG	AAGA	4	Single	0.75	0	0.25	0	0
1869	28467	1	109	9	Rep3	1869-28467	distal-inframe						GTCCTCTTTATGCATTTGCA	AGGAAGACCTTAAATTCCCT	CCT	3	Single	0	0.333333333	0	0.666666667	0
1869	28247	1	109	9	Rep3	1869-28247	distal-outframe						GTCCTCTTTATGCATTTGCA	TCGTGTTGTTTTAGATTTCA	TTTA	4	Single	0.25	0.75	0	0	0
1675	28970	1	109	9	Rep3	1675-28970	distal-outframe						CTTTAAACTTAATGAAGAGA	CAGCTTGAGAGCAAAATGTC	GAGA	4	Single	0.5	0	0.5	0	0
1675	28992	1	109	9	Rep3	1675-28992	distal-outframe						CTTTAAACTTAATGAAGAGA	GTAAAGGCCAACAACAACAA	TAAA	4	Single	0.75	0.25	0	0	0
1869	28036	1	109	9	Rep3	1869-28036	distal-inframe						GTCCTCTTTATGCATTTGCA	AATGGTATATTAGAGTAGGA	ATG	3	Single	0.333333333	0.333333333	0.333333333	0	0
1869	26833	1	109	9	Rep3	1869-26833	distal-inframe						GTCCTCTTTATGCATTTGCA	TCAGACTGTTTGCGCGTACG	TTTGC	5	Single	0	0.6	0.2	0.2	0
1869	29133	1	109	9	Rep3	1869-29133	distal-inframe						GTCCTCTTTATGCATTTGCA	AAGGAAATTTTGGGGACCAG	ATTT	4	Single	0.25	0.75	0	0	0
1869	26530	1	109	9	Rep3	1869-26530	distal-inframe						GTCCTCTTTATGCATTTGCA	TAGCCATGGCAGATTCCAAC	CAT	3	Single	0.333333333	0.333333333	0	0.333333333	0
1869	23571	1	109	9	Rep3	1869-23571	distal-inframe						GTCCTCTTTATGCATTTGCA	TTGGTGCAGGTATATGCGCT	TATGC	5	Single	0.2	0.4	0.2	0.2	0
1868	29465	1	109	9	Rep3	1868-29465	distal-inframe						AGTCCTCTTTATGCATTTGC	CTTCTTCCTGCTGCAGATTT	TCTT	4	Single	0	0.75	0	0.25	0
1675	29112	1	109	9	Rep3	1675-29112	distal-outframe						CTTTAAACTTAATGAAGAGA	GACGTGGTCCAGAACAAACC	AAAC	4	Single	0.75	0	0	0.25	0
1675	29128	1	109	9	Rep3	1675-29128	distal-inframe						CTTTAAACTTAATGAAGAGA	AACCCAAGGAAATTTTGGGG	AAC	3	Single	0.666666667	0	0	0.333333333	0
1675	29182	1	109	9	Rep3	1675-29182	distal-inframe						CTTTAAACTTAATGAAGAGA	ACATTGGCCGCAAATTGCAC	AAA	3	Single	1	0	0	0	0
1868	29072	1	109	9	Rep3	1868-29072	distal-inframe						AGTCCTCTTTATGCATTTGC	ACTGCCACTAAAGCATACAA	GCAT	4	Single	0.25	0.25	0.25	0.25	0
1675	28418	1	109	9	Rep3	1675-28418	distal-outframe						CTTTAAACTTAATGAAGAGA	TTACCCAATAATACTGCGTC	TAAT	4	Single	0.5	0.5	0	0	0
1675	28261	1	109	9	Rep3	1675-28261	distal-outframe						CTTTAAACTTAATGAAGAGA	ATTTCATCTAAACGAACAAA	TAAAC	5	Single	0.6	0.2	0	0.2	0
1895	28132	1	109	9	Rep3	1895-28132	distal-outframe						GCTGCTCGTGTTGTACGATC	TCGGTAATTATACAGTTTCC	TCG	3	Single	0	0.333333333	0.333333333	0.333333333	0
1894	29274	1	109	9	Rep3	1894-29274	distal-outframe						GGCTGCTCGTGTTGTACGAT	GGTTGACCTACACAGGTGCC	GTTG	4	Single	0	0.5	0.5	0	0
1665	16426	1	109	9	Rep3	1665-16426	distal-outframe						TTGTTGGTGACTTTAAACTT	GTGACTCAACTTTACTTAGG	GTGACT	6	Single	0.166666667	0.333333333	0.333333333	0.166666667	0
1895	27943	1	109	9	Rep3	1895-27943	distal-outframe						GCTGCTCGTGTTGTACGATC	TAGCTGCATTTCACCAAGAA	GCTGC	5	Single	0	0.2	0.4	0.4	0
1895	27760	1	109	9	Rep3	1895-27760	distal-inframe						GCTGCTCGTGTTGTACGATC	AAGACAGAATGATTGAACTT	GAT	3	Single	0.333333333	0.333333333	0.333333333	0	0
1665	29192	1	109	9	Rep3	1665-29192	distal-outframe						TTGTTGGTGACTTTAAACTT	CAAATTGCACAATTTGCCCC	AAA	3	Single	1	0	0	0	0
1665	29389	1	109	9	Rep3	1665-29389	distal-outframe						TTGTTGGTGACTTTAAACTT	TAAAAAGGACAAAAAGAAGA	TAAA	4	Single	0.75	0.25	0	0	0
1666	11185	1	109	9	Rep3	1666-11185	distal-inframe						TGTTGGTGACTTTAAACTTA	CTGTTTGTTTTTGTTACCTT	TGTT	4	Single	0	0.75	0.25	0	0
1894	29471	1	109	9	Rep3	1894-29471	distal-outframe						GGCTGCTCGTGTTGTACGAT	CCTGCTGCAGATTTGGATGA	CTGCT	5	Single	0	0.4	0.2	0.4	0
1666	28679	1	109	9	Rep3	1666-28679	distal-outframe						TGTTGGTGACTTTAAACTTA	TGGGTTGCAACTGAGGGAGC	GTTG	4	Single	0	0.5	0.5	0	0
1869	29463	1	109	9	Rep3	1869-29463	distal-inframe						GTCCTCTTTATGCATTTGCA	CTCTTCTTCCTGCTGCAGAT	CTCTT	5	Single	0	0.6	0	0.4	0
1667	20635	1	109	9	Rep3	1667-20635	distal-inframe						GTTGGTGACTTTAAACTTAA	GATGGCCATGTAGAAACATT	AAAC	4	Single	0.75	0	0	0.25	0
1667	29327	1	109	9	Rep3	1667-29327	distal-inframe						GTTGGTGACTTTAAACTTAA	GATCAAGTCATTTTGCTGAA	TTT	3	Single	0	1	0	0	0
1667	29481	1	109	9	Rep3	1667-29481	distal-outframe						GTTGGTGACTTTAAACTTAA	ATTTGGATGATTTCTCCAAA	TTGG	4	Single	0	0.5	0.5	0	0
1671	15884	1	109	9	Rep3	1671-15884	distal-inframe						GTGACTTTAAACTTAATGAA	AATTTTGCTCTCAACATACA	AAT	3	Single	0.666666667	0.333333333	0	0	0
1671	18494	1	109	9	Rep3	1671-18494	distal-inframe						GTGACTTTAAACTTAATGAA	ACCTCATACCACTTATGTAC	ACTTA	5	Single	0.4	0.4	0	0.2	0
1675	29388	1	109	9	Rep3	1675-29388	distal-outframe						CTTTAAACTTAATGAAGAGA	CTAAAAAGGACAAAAAGAAG	TAAA	4	Single	0.75	0.25	0	0	0
1675	27787	1	109	9	Rep3	1675-27787	distal-outframe						CTTTAAACTTAATGAAGAGA	TTGACTTCTATTTGTGCTTT	ACTT	4	Single	0.25	0.5	0	0.25	0
1777	29124	1	109	9	Rep3	1777-29124	distal-outframe						ACAAATTGTTGAATCCTGTG	AACAAACCCAAGGAAATTTT	ACAAA	5	Single	0.8	0	0	0.2	0
1817	27675	1	109	9	Rep3	1817-27675	distal-outframe						GGAAAAGCTAAAAAAGGTGC	AGAGGAAGTTCAAGAACTTT	GGAA	4	Single	0.5	0	0.5	0	0
1774	29524	1	109	9	Rep3	1774-29524	distal-inframe						CAAACAAATTGTTGAATCCT	TGCTGACTCAACTCAGGCCT	TGA	3	Single	0.333333333	0.333333333	0.333333333	0	0
1837	29348	1	109	9	Rep3	1837-29348	distal-outframe						CTGGAATATTGGTGAACAGA	AAGCATATTGACGCATACAA	ATATTG	6	Single	0.333333333	0.5	0.166666667	0	0
1842	28900	1	109	9	Rep3	1842-28900	distal-outframe						ATATTGGTGAACAGAAATCA	TTCTCCTGCTAGAATGGCTG	AGAA	4	Single	0.75	0	0.25	0	0
1745	29339	1	109	9	Rep3	1745-29339	distal-inframe						ACTGTGAAAGGTTTGGATTA	TTGCTGAATAAGCATATTGA	TGAA	4	Single	0.5	0.25	0.25	0	0
1838	29315	1	109	9	Rep3	1838-29315	distal-inframe						TGGAATATTGGTGAACAGAA	TCAAATTTCAAAGATCAAGT	AAT	3	Single	0.666666667	0.333333333	0	0	0
1741	29523	1	109	9	Rep3	1741-29523	distal-outframe						GGAAACTGTGAAAGGTTTGG	GTGCTGACTCAACTCAGGCC	AACT	4	Single	0.5	0.25	0	0.25	0
1838	25089	1	109	9	Rep3	1838-25089	distal-outframe						TGGAATATTGGTGAACAGAA	TTAATGCTTCAGTTGTAAAC	AAT	3	Single	0.666666667	0.333333333	0	0	0
1741	4772	1	109	9	Rep3	1741-4772	proximal-outframe						GGAAACTGTGAAAGGTTTGG	GAACATTTTATTGAAACCAT	TGAAA	5	Single	0.6	0.2	0.2	0	0
1838	23590	1	109	9	Rep3	1838-23590	distal-outframe						TGGAATATTGGTGAACAGAA	TAGTTATCAGACTCAGACTA	CAGA	4	Single	0.5	0	0.25	0.25	0
1837	29256	1	109	9	Rep3	1837-29256	distal-outframe						CTGGAATATTGGTGAACAGA	TCACACCTTCGGGAACGTGG	GGAA	4	Single	0.5	0	0.5	0	0
1845	10957	1	109	9	Rep3	1845-10957	distal-outframe						TTGGTGAACAGAAATCAATA	TAGACAATGCTCAGGTGTTA	CAAT	4	Single	0.5	0.25	0	0.25	0
1743	29354	1	109	9	Rep3	1743-29354	distal-outframe						AAACTGTGAAAGGTTTGGAT	ATTGACGCATACAAAACATT	AAAC	4	Single	0.75	0	0	0.25	0
1743	29449	1	109	9	Rep3	1743-29449	distal-outframe						AAACTGTGAAAGGTTTGGAT	ACAGCAAACTGTGACTCTTC	AAACTGTGA	9	Single	0.444444444	0.222222222	0.222222222	0.111111111	0
1743	29479	1	109	9	Rep3	1743-29479	distal-outframe						AAACTGTGAAAGGTTTGGAT	AGATTTGGATGATTTCTCCA	TTTGGAT	7	Single	0.142857143	0.571428571	0.285714286	0	0
1837	28945	1	109	9	Rep3	1837-28945	distal-inframe						CTGGAATATTGGTGAACAGA	TTTGCTGCTGCTTGACAGAT	ACAGA	5	Single	0.6	0	0.2	0.2	0
1744	13514	1	109	9	Rep3	1744-13514	distal-outframe						AACTGTGAAAGGTTTGGATT	CGTGCGGCACAGGCACTAGT	GTG	3	Single	0	0.333333333	0.666666667	0	0
1837	28747	1	109	9	Rep3	1837-28747	distal-inframe						CTGGAATATTGGTGAACAGA	TGCTGCAATCGTGCTACAAC	CTG	3	Single	0	0.333333333	0.333333333	0.333333333	0
1744	29325	1	109	9	Rep3	1744-29325	distal-outframe						AACTGTGAAAGGTTTGGATT	AAGATCAAGTCATTTTGCTG	TTTG	4	Single	0	0.75	0.25	0	0
1842	29444	1	109	9	Rep3	1842-29444	distal-outframe						ATATTGGTGAACAGAAATCA	AAGAAACAGCAAACTGTGAC	AGAAA	5	Single	0.8	0	0.2	0	0
1845	2206	1	109	9	Rep3	1845-2206	proximal-outframe						TTGGTGAACAGAAATCAATA	AGACGGTTGGGAAATTGTTA	GAAAT	5	Single	0.6	0.2	0.2	0	0
1745	14927	1	109	9	Rep3	1745-14927	distal-outframe						ACTGTGAAAGGTTTGGATTA	AAGTCATCGTCAACAACCTA	AAG	3	Single	0.666666667	0	0.333333333	0	0
1845	29176	1	109	9	Rep3	1845-29176	distal-outframe						TTGGTGAACAGAAATCAATA	TTACAAACATTGGCCGCAAA	AACA	4	Single	0.75	0	0	0.25	0
1846	29445	1	109	9	Rep3	1846-29445	distal-outframe						TGGTGAACAGAAATCAATAC	AGAAACAGCAAACTGTGACT	AGAAA	5	Single	0.8	0	0.2	0	0
1846	29190	1	109	9	Rep3	1846-29190	distal-outframe						TGGTGAACAGAAATCAATAC	CGCAAATTGCACAATTTGCC	AAAT	4	Single	0.75	0.25	0	0	0
1846	28277	1	109	9	Rep3	1846-28277	distal-outframe						TGGTGAACAGAAATCAATAC	CAAACTAAAATGTCTGATAA	AAAT	4	Single	0.75	0.25	0	0	0
1846	27512	1	109	9	Rep3	1846-27512	distal-outframe						TGGTGAACAGAAATCAATAC	CTTCTGGAACATACGAGGGC	GAACA	5	Single	0.6	0	0.2	0.2	0
1727	1796	1	109	9	Rep3	1727-1796	proximal-inframe						ACAAGTGCTTTTGTGGAAAC	GGTAATTTTAAAGTTACAAA	TTTT	4	Single	0	1	0	0	0
1727	28454	1	109	9	Rep3	1727-28454	distal-inframe						ACAAGTGCTTTTGTGGAAAC	ACTCAACATGGCAAGGAAGA	CAAG	4	Single	0.5	0	0.25	0.25	0
1727	29117	1	109	9	Rep3	1727-29117	distal-inframe						ACAAGTGCTTTTGTGGAAAC	GGTCCAGAACAAACCCAAGG	ACAA	4	Single	0.75	0	0	0.25	0
1727	29355	1	109	9	Rep3	1727-29355	distal-outframe						ACAAGTGCTTTTGTGGAAAC	TTGACGCATACAAAACATTC	ACAA	4	Single	0.75	0	0	0.25	0
1729	29445	1	109	9	Rep3	1729-29445	distal-outframe						AAGTGCTTTTGTGGAAACTG	AGAAACAGCAAACTGTGACT	AAACTG	6	Single	0.5	0.166666667	0.166666667	0.166666667	0
1727	29405	1	109	9	Rep3	1727-29405	distal-inframe						ACAAGTGCTTTTGTGGAAAC	AAGAAGGCTGATGAAACTCA	GAAAC	5	Single	0.6	0	0.2	0.2	0
1728	28448	1	109	9	Rep3	1728-28448	distal-outframe						CAAGTGCTTTTGTGGAAACT	GCTCTCACTCAACATGGCAA	GCT	3	Single	0	0.333333333	0.333333333	0.333333333	0
1845	27626	1	109	9	Rep3	1845-27626	distal-inframe						TTGGTGAACAGAAATCAATA	TCTATCAGTTACGTGCCAGA	ATCA	4	Single	0.5	0.25	0	0.25	0
1728	29339	1	109	9	Rep3	1728-29339	distal-outframe						CAAGTGCTTTTGTGGAAACT	TTGCTGAATAAGCATATTGA	TGCT	4	Single	0	0.5	0.25	0.25	0
1845	27060	1	109	9	Rep3	1845-27060	distal-outframe						TTGGTGAACAGAAATCAATA	CTTTCTTATTACAAATTGGG	AAAT	4	Single	0.75	0.25	0	0	0
1845	26758	1	109	9	Rep3	1845-26758	distal-inframe						TTGGTGAACAGAAATCAATA	GGATCACCGGTGGAATTGCT	ATCA	4	Single	0.5	0.25	0	0.25	0
1729	29415	1	109	9	Rep3	1729-29415	distal-outframe						AAGTGCTTTTGTGGAAACTG	ATGAAACTCAAGCCTTACCG	GAAACT	6	Single	0.5	0.166666667	0.166666667	0.166666667	0
1744	29528	1	109	9	Rep3	1744-29528	distal-outframe						AACTGTGAAAGGTTTGGATT	GACTCAACTCAGGCCTAAAC	AACT	4	Single	0.5	0.25	0	0.25	0
1745	22275	1	109	9	Rep3	1745-22275	distal-outframe						ACTGTGAAAGGTTTGGATTA	ACATCACTAGGTTTCAAACT	AGGTTT	6	Single	0.166666667	0.5	0.333333333	0	0
1725	29474	1	109	9	Rep3	1725-29474	distal-outframe						CCACAAGTGCTTTTGTGGAA	GCTGCAGATTTGGATGATTT	TTTG	4	Single	0	0.75	0.25	0	0
1741	29315	1	109	9	Rep3	1741-29315	distal-outframe						GGAAACTGTGAAAGGTTTGG	TCAAATTTCAAAGATCAAGT	AAAG	4	Single	0.75	0	0.25	0	0
1839	28932	1	109	9	Rep3	1839-28932	distal-inframe						GGAATATTGGTGAACAGAAA	ATGCTGCTCTTGCTTTGCTG	TTG	3	Single	0	0.666666667	0.333333333	0	0
1741	28749	1	109	9	Rep3	1741-28749	distal-outframe						GGAAACTGTGAAAGGTTTGG	CTGCAATCGTGCTACAACTT	AACT	4	Single	0.5	0.25	0	0.25	0
1741	28857	1	109	9	Rep3	1741-28857	distal-outframe						GGAAACTGTGAAAGGTTTGG	GCAACAGTTCAAGAAATTCA	GAAA	4	Single	0.75	0	0.25	0	0
1839	28259	1	109	9	Rep3	1839-28259	distal-outframe						GGAATATTGGTGAACAGAAA	AGATTTCATCTAAACGAACA	GAACA	5	Single	0.6	0	0.2	0.2	0
1741	28985	1	109	9	Rep3	1741-28985	distal-outframe						GGAAACTGTGAAAGGTTTGG	ATGTCTGGTAAAGGCCAACA	AAAGG	5	Single	0.6	0	0.4	0	0
1741	29018	1	109	9	Rep3	1741-29018	distal-outframe						GGAAACTGTGAAAGGTTTGG	ACTGTCACTAAGAAATCTGC	ACTGT	5	Single	0.2	0.4	0.2	0.2	0
1741	29274	1	109	9	Rep3	1741-29274	distal-outframe						GGAAACTGTGAAAGGTTTGG	GGTTGACCTACACAGGTGCC	GGTT	4	Single	0	0.5	0.5	0	0
1741	29345	1	109	9	Rep3	1741-29345	distal-outframe						GGAAACTGTGAAAGGTTTGG	AATAAGCATATTGACGCATA	AAG	3	Single	0.666666667	0	0.333333333	0	0
1741	21713	1	109	9	Rep3	1741-21713	distal-outframe						GGAAACTGTGAAAGGTTTGG	GTTTTACATTCAACTCAGGA	GTTT	4	Single	0	0.75	0.25	0	0
1839	28009	1	109	9	Rep3	1839-28009	distal-inframe						GGAATATTGGTGAACAGAAA	ACCCGTGTCCTATTCACTTC	TATT	4	Single	0.25	0.75	0	0	0
1839	1965	1	109	9	Rep3	1839-1965	proximal-inframe						GGAATATTGGTGAACAGAAA	AGAAGGCCGCTATAACAATA	AGAA	4	Single	0.75	0	0.25	0	0
1838	29677	1	109	9	Rep3	1838-29677	distal-outframe						TGGAATATTGGTGAACAGAA	TCTCACATAGCAATCTTTAA	ACA	3	Single	0.666666667	0	0	0.333333333	0
1838	29651	1	109	9	Rep3	1838-29651	distal-inframe						TGGAATATTGGTGAACAGAA	GCACAAGTAGATGTAGTTAA	ACA	3	Single	0.666666667	0	0	0.333333333	0
1831	27299	1	109	9	Rep3	1831-27299	distal-outframe						AGGTGCCTGGAATATTGGTG	TTGATTACATCATAAACCTC	TTG	3	Single	0	0.666666667	0.333333333	0	0
1831	26630	1	109	9	Rep3	1831-26630	distal-inframe						AGGTGCCTGGAATATTGGTG	TTGTCTTCTACAATTTGCCT	TGCCT	5	Single	0	0.4	0.2	0.4	0
1657	29324	1	109	9	Rep3	1657-29324	distal-outframe						CATCAATATTGTTGGTGACT	AAAGATCAAGTCATTTTGCT	ATCAA	5	Single	0.6	0.2	0	0.2	0
1839	28990	1	109	9	Rep3	1839-28990	distal-outframe						GGAATATTGGTGAACAGAAA	TGGTAAAGGCCAACAACAAC	TGGT	4	Single	0	0.5	0.5	0	0
1740	29309	1	109	9	Rep3	1740-29309	distal-outframe						TGGAAACTGTGAAAGGTTTG	AAAGATTCAAATTTCAAAGA	AAAG	4	Single	0.75	0	0.25	0	0
1837	26089	1	109	9	Rep3	1837-26089	distal-outframe						CTGGAATATTGGTGAACAGA	ACCTTCTTCATCTACAATAA	AATA	4	Single	0.75	0.25	0	0	0
1741	29475	1	109	9	Rep3	1741-29475	distal-outframe						GGAAACTGTGAAAGGTTTGG	CTGCAGATTTGGATGATTTC	TTTGG	5	Single	0	0.6	0.4	0	0
1745	25639	1	109	9	Rep3	1745-25639	distal-inframe						ACTGTGAAAGGTTTGGATTA	TTTGTTTGCAACTTGCTGTT	GTTTG	5	Single	0	0.6	0.4	0	0
1745	25677	1	109	9	Rep3	1745-25677	distal-outframe						ACTGTGAAAGGTTTGGATTA	CTCACACCTTTTGCTCGTTG	TTTG	4	Single	0	0.75	0.25	0	0
1745	27228	1	109	9	Rep3	1745-27228	distal-outframe						ACTGTGAAAGGTTTGGATTA	TGACTTTCAGGTTACTATAG	AGGTT	5	Single	0.2	0.4	0.4	0	0
1837	22503	1	109	9	Rep3	1837-22503	distal-outframe						CTGGAATATTGGTGAACAGA	AAGGAATCTATCAAACTTCT	GGAAT	5	Single	0.4	0.2	0.4	0	0
1745	28047	1	109	9	Rep3	1745-28047	distal-inframe						ACTGTGAAAGGTTTGGATTA	AGAGTAGGAGCTAGAAAATC	GAAA	4	Single	0.75	0	0.25	0	0
1837	10296	1	109	9	Rep3	1837-10296	distal-outframe						CTGGAATATTGGTGAACAGA	TTATTGGACATTCTATGCAA	TATTGG	6	Single	0.166666667	0.5	0.333333333	0	0
1838	28658	1	109	9	Rep3	1838-28658	distal-inframe						TGGAATATTGGTGAACAGAA	GCTAACAAAGACGGCATCAT	AACA	4	Single	0.75	0	0	0.25	0
1841	29451	1	109	9	Rep3	1841-29451	distal-outframe						AATATTGGTGAACAGAAATC	AGCAAACTGTGACTCTTCTT	GTGA	4	Single	0.25	0.25	0.5	0	0
1839	6009	1	109	9	Rep3	1839-6009	proximal-inframe						GGAATATTGGTGAACAGAAA	CAATTGATCTTGTACCAAAC	ATTG	4	Single	0.25	0.5	0.25	0	0
1838	29449	1	109	9	Rep3	1838-29449	distal-outframe						TGGAATATTGGTGAACAGAA	ACAGCAAACTGTGACTCTTC	ACAG	4	Single	0.5	0	0.25	0.25	0
1841	29328	1	109	9	Rep3	1841-29328	distal-outframe						AATATTGGTGAACAGAAATC	ATCAAGTCATTTTGCTGAAT	TGAA	4	Single	0.5	0.25	0.25	0	0
1739	29353	1	109	9	Rep3	1739-29353	distal-outframe						GTGGAAACTGTGAAAGGTTT	TATTGACGCATACAAAACAT	AAAC	4	Single	0.75	0	0	0.25	0
1841	29321	1	109	9	Rep3	1841-29321	distal-inframe						AATATTGGTGAACAGAAATC	TTCAAAGATCAAGTCATTTT	AAA	3	Single	1	0	0	0	0
1841	29190	1	109	9	Rep3	1841-29190	distal-outframe						AATATTGGTGAACAGAAATC	CGCAAATTGCACAATTTGCC	AAAT	4	Single	0.75	0.25	0	0	0
1739	29666	1	109	9	Rep3	1739-29666	distal-inframe						GTGGAAACTGTGAAAGGTTT	GTTAACTTTAATCTCACATA	AACT	4	Single	0.5	0.25	0	0.25	0
1740	28541	1	109	9	Rep3	1740-28541	distal-outframe						TGGAAACTGTGAAAGGTTTG	TACTACCGAAGAGCTACCAG	ACT	3	Single	0.333333333	0.333333333	0	0.333333333	0
1726	29341	1	109	9	Rep3	1726-29341	distal-inframe						CACAAGTGCTTTTGTGGAAA	GCTGAATAAGCATATTGACG	GCT	3	Single	0	0.333333333	0.333333333	0.333333333	0
1847	29182	1	109	9	Rep3	1847-29182	distal-outframe						GGTGAACAGAAATCAATACT	ACATTGGCCGCAAATTGCAC	AAAT	4	Single	0.75	0.25	0	0	0
1812	27216	1	109	9	Rep3	1812-27216	distal-outframe						CAAAAGGAAAAGCTAAAAAA	GTTTCATCTCGTTGACTTTC	[]	0	Single	0	0	0	0	0
1756	29278	1	109	9	Rep3	1756-29278	distal-inframe						TTTGGATTATAAAGCATTCA	GACCTACACAGGTGCCATCA	CAT	3	Single	0.333333333	0.333333333	0	0.333333333	0
1756	26585	1	109	9	Rep3	1756-26585	distal-inframe						TTTGGATTATAAAGCATTCA	TGAACAATGGAACCTAGTAA	TGGA	4	Single	0.25	0.25	0.5	0	0
1757	29229	1	109	9	Rep3	1757-29229	distal-outframe						TTGGATTATAAAGCATTCAA	TCGGAATGTCGCGCATTGGC	GCATT	5	Single	0.2	0.4	0.2	0.2	0
1756	27143	1	109	9	Rep3	1756-27143	distal-inframe						TTTGGATTATAAAGCATTCA	CTATAAATTAAACACAGACC	TATAAA	6	Single	0.666666667	0.333333333	0	0	0
1756	28292	1	109	9	Rep3	1756-28292	distal-outframe						TTTGGATTATAAAGCATTCA	GATAATGGACCCCAAAATCA	ATAA	4	Single	0.75	0.25	0	0	0
1834	29303	1	109	9	Rep3	1834-29303	distal-outframe						TGCCTGGAATATTGGTGAAC	GATGACAAAGATTCAAATTT	TGA	3	Single	0.333333333	0.333333333	0.333333333	0	0
1756	28520	1	109	9	Rep3	1756-28520	distal-outframe						TTTGGATTATAAAGCATTCA	AGTCCAGATGACCAAATTGG	TTGG	4	Single	0	0.5	0.5	0	0
1756	29178	1	109	9	Rep3	1756-29178	distal-outframe						TTTGGATTATAAAGCATTCA	ACAAACATTGGCCGCAAATT	CATT	4	Single	0.25	0.5	0	0.25	0
1756	29309	1	109	9	Rep3	1756-29309	distal-outframe						TTTGGATTATAAAGCATTCA	AAAGATTCAAATTTCAAAGA	ATTCA	5	Single	0.4	0.4	0	0.2	0
1757	29296	1	109	9	Rep3	1757-29296	distal-outframe						TTGGATTATAAAGCATTCAA	CAAATTGGATGACAAAGATT	TTGGAT	6	Single	0.166666667	0.5	0.333333333	0	0
1756	29316	1	109	9	Rep3	1756-29316	distal-outframe						TTTGGATTATAAAGCATTCA	CAAATTTCAAAGATCAAGTC	TTCA	4	Single	0.25	0.5	0	0.25	0
1757	11302	1	109	9	Rep3	1757-11302	distal-outframe						TTGGATTATAAAGCATTCAA	TGGTTTTAAGCTAAAAGACT	AAGC	4	Single	0.5	0	0.25	0.25	0
1757	18222	1	109	9	Rep3	1757-18222	distal-outframe						TTGGATTATAAAGCATTCAA	GATGGGTTTTAAAATGAATT	TAAA	4	Single	0.75	0.25	0	0	0
1757	18426	1	109	9	Rep3	1757-18426	distal-outframe						TTGGATTATAAAGCATTCAA	TGATACACCTAATAATACAG	ATAA	4	Single	0.75	0.25	0	0	0
1834	27580	1	109	9	Rep3	1834-27580	distal-outframe						TGCCTGGAATATTGGTGAAC	TTTAGCACTCAATTTGCTTT	AAT	3	Single	0.666666667	0.333333333	0	0	0
1834	27285	1	109	9	Rep3	1834-27285	distal-inframe						TGCCTGGAATATTGGTGAAC	TTCCATTTGGAATCTTGATT	TGGAAT	6	Single	0.333333333	0.333333333	0.333333333	0	0
1834	23006	1	109	9	Rep3	1834-23006	distal-outframe						TGCCTGGAATATTGGTGAAC	ACACCTTGTAATGGTGTTGA	TGGTG	5	Single	0	0.4	0.6	0	0
1833	28353	1	109	9	Rep3	1833-28353	distal-inframe						GTGCCTGGAATATTGGTGAA	CAACTGGCAGTAACCAGAAT	CTGG	4	Single	0	0.25	0.5	0.25	0
1761	29484	1	109	9	Rep3	1761-29484	distal-inframe						ATTATAAAGCATTCAAACAA	TGGATGATTTCTCCAAACAA	CAAACAA	7	Single	0.714285714	0	0	0.285714286	0
1757	27210	1	109	9	Rep3	1757-27210	distal-outframe						TTGGATTATAAAGCATTCAA	ACAGATGTTTCATCTCGTTG	TTCA	4	Single	0.25	0.5	0	0.25	0
1760	29325	1	109	9	Rep3	1760-29325	distal-outframe						GATTATAAAGCATTCAAACA	AAGATCAAGTCATTTTGCTG	TCAA	4	Single	0.5	0.25	0	0.25	0
1831	29498	1	109	9	Rep3	1831-29498	distal-outframe						AGGTGCCTGGAATATTGGTG	AAACAATTGCAACAATCCAT	ATTG	4	Single	0.25	0.5	0.25	0	0
1759	24854	1	109	9	Rep3	1759-24854	distal-outframe						GGATTATAAAGCATTCAAAC	GTCTTTGTTTCAAATGGCAC	TTCAAA	6	Single	0.5	0.333333333	0	0.166666667	0
1831	29491	1	109	9	Rep3	1831-29491	distal-inframe						AGGTGCCTGGAATATTGGTG	TTTCTCCAAACAATTGCAAC	ATTG	4	Single	0.25	0.5	0.25	0	0
1831	29479	1	109	9	Rep3	1831-29479	distal-inframe						AGGTGCCTGGAATATTGGTG	AGATTTGGATGATTTCTCCA	TTGG	4	Single	0	0.5	0.5	0	0
1759	29296	1	109	9	Rep3	1759-29296	distal-inframe						GGATTATAAAGCATTCAAAC	CAAATTGGATGACAAAGATT	CAAA	4	Single	0.75	0	0	0.25	0
1759	29731	1	109	9	Rep3	1759-29731	distal-outframe						GGATTATAAAGCATTCAAAC	CACCACATTTTCACCGAGGC	CATT	4	Single	0.25	0.5	0	0.25	0
1760	24927	1	109	9	Rep3	1760-24927	distal-outframe						GATTATAAAGCATTCAAACA	ACAACACATTTGTGTCTGGT	AACA	4	Single	0.75	0	0	0.25	0
1761	25377	1	109	9	Rep3	1761-25377	distal-inframe						ATTATAAAGCATTCAAACAA	TCAAATTACATTACACATAA	TCAAA	5	Single	0.6	0.2	0	0.2	0
1831	28298	1	109	9	Rep3	1831-28298	distal-outframe						AGGTGCCTGGAATATTGGTG	GGACCCCAAAATCAGCGAAA	GGA	3	Single	0.333333333	0	0.666666667	0	0
1761	28495	1	109	9	Rep3	1761-28495	distal-outframe						ATTATAAAGCATTCAAACAA	AGGCGTTCCAATTAACACCA	ATTA	4	Single	0.5	0.5	0	0	0
1761	29407	1	109	9	Rep3	1761-29407	distal-outframe						ATTATAAAGCATTCAAACAA	GAAGGCTGATGAAACTCAAG	AAAC	4	Single	0.75	0	0	0.25	0
1831	29142	1	109	9	Rep3	1831-29142	distal-outframe						AGGTGCCTGGAATATTGGTG	TTGGGGACCAGGAACTAATC	TTGG	4	Single	0	0.5	0.5	0	0
1831	29129	1	109	9	Rep3	1831-29129	distal-outframe						AGGTGCCTGGAATATTGGTG	ACCCAAGGAAATTTTGGGGA	GGAA	4	Single	0.5	0	0.5	0	0
1831	28333	1	109	9	Rep3	1831-28333	distal-inframe						AGGTGCCTGGAATATTGGTG	GTTTGGTGGACCCTCAGATT	TTGGTG	6	Single	0	0.5	0.5	0	0
1831	28306	1	109	9	Rep3	1831-28306	distal-inframe						AGGTGCCTGGAATATTGGTG	AAATCAGCGAAATGCACCCC	AAT	3	Single	0.666666667	0.333333333	0	0	0
1761	29477	1	109	9	Rep3	1761-29477	distal-outframe						ATTATAAAGCATTCAAACAA	GCAGATTTGGATGATTTCTC	GCA	3	Single	0.333333333	0	0.333333333	0.333333333	0
1834	19517	1	109	9	Rep3	1834-19517	distal-outframe						TGCCTGGAATATTGGTGAAC	ATGAGTACAGATTGTATCTC	ATTG	4	Single	0.25	0.5	0.25	0	0
1757	27685	1	109	9	Rep3	1757-27685	distal-inframe						TTGGATTATAAAGCATTCAA	CAAGAACTTTACTCTCCAAT	CAA	3	Single	0.666666667	0	0	0.333333333	0
1847	29248	1	109	9	Rep3	1847-29248	distal-outframe						GGTGAACAGAAATCAATACT	CATGGAAGTCACACCTTCGG	GAA	3	Single	0.666666667	0	0.333333333	0	0
1738	29341	1	109	9	Rep3	1738-29341	distal-inframe						TGTGGAAACTGTGAAAGGTT	GCTGAATAAGCATATTGACG	TGAA	4	Single	0.5	0.25	0.25	0	0
1738	15892	1	109	9	Rep3	1738-15892	distal-outframe						TGTGGAAACTGTGAAAGGTT	TCTCAACATACAATGCTAGT	AAC	3	Single	0.666666667	0	0	0.333333333	0
1843	29483	1	109	9	Rep3	1843-29483	distal-outframe						TATTGGTGAACAGAAATCAA	TTGGATGATTTCTCCAAACA	TTGG	4	Single	0	0.5	0.5	0	0
1843	29313	1	109	9	Rep3	1843-29313	distal-outframe						TATTGGTGAACAGAAATCAA	ATTCAAATTTCAAAGATCAA	ATCAA	5	Single	0.6	0.2	0	0.2	0
1843	29306	1	109	9	Rep3	1843-29306	distal-outframe						TATTGGTGAACAGAAATCAA	GACAAAGATTCAAATTTCAA	TCAA	4	Single	0.5	0.25	0	0.25	0
1843	29287	1	109	9	Rep3	1843-29287	distal-inframe						TATTGGTGAACAGAAATCAA	AGGTGCCATCAAATTGGATG	ATCAA	5	Single	0.6	0.2	0	0.2	0
1738	29314	1	109	9	Rep3	1738-29314	distal-inframe						TGTGGAAACTGTGAAAGGTT	TTCAAATTTCAAAGATCAAG	AAAG	4	Single	0.75	0	0.25	0	0
1843	29188	1	109	9	Rep3	1843-29188	distal-inframe						TATTGGTGAACAGAAATCAA	GCCGCAAATTGCACAATTTG	AAAT	4	Single	0.75	0.25	0	0	0
1738	29370	1	109	9	Rep3	1738-29370	distal-outframe						TGTGGAAACTGTGAAAGGTT	CATTCCCACCAACAGAGCCT	AAC	3	Single	0.666666667	0	0	0.333333333	0
1844	27137	1	109	9	Rep3	1844-27137	distal-outframe						ATTGGTGAACAGAAATCAAT	TGGCAACTATAAATTAAACA	AAAT	4	Single	0.75	0.25	0	0	0
1738	29549	1	109	9	Rep3	1738-29549	distal-outframe						TGTGGAAACTGTGAAAGGTT	CATGCAGACCACACAAGGCA	AAGG	4	Single	0.5	0	0.5	0	0
1843	28031	1	109	9	Rep3	1843-28031	distal-inframe						TATTGGTGAACAGAAATCAA	TTCTAAATGGTATATTAGAG	AAAT	4	Single	0.75	0.25	0	0	0
1739	1776	1	109	9	Rep3	1739-1776	proximal-outframe						GTGGAAACTGTGAAAGGTTT	AACAAATTGTTGAATCCTGT	TGAA	4	Single	0.5	0.25	0.25	0	0
1734	21627	1	109	9	Rep3	1734-21627	distal-inframe						CTTTTGTGGAAACTGTGAAA	TTACAACCAGAACTCAATTA	AACT	4	Single	0.5	0.25	0	0.25	0
1732	25500	1	109	9	Rep3	1732-25500	distal-inframe						TGCTTTTGTGGAAACTGTGA	TGCAACGATACCGATACAAG	TGC	3	Single	0	0.333333333	0.333333333	0.333333333	0
1842	29207	1	109	9	Rep3	1842-29207	distal-outframe						ATATTGGTGAACAGAAATCA	GCCCCCAGCGCTTCAGCGTT	CAG	3	Single	0.333333333	0	0.333333333	0.333333333	0
1730	29504	1	109	9	Rep3	1730-29504	distal-inframe						AGTGCTTTTGTGGAAACTGT	TTGCAACAATCCATGAGCAG	TTG	3	Single	0	0.666666667	0.333333333	0	0
1844	2686	1	109	9	Rep3	1844-2686	proximal-outframe						ATTGGTGAACAGAAATCAAT	ACCTAATATGATGGTAACAA	TGGT	4	Single	0	0.5	0.5	0	0
1844	27775	1	109	9	Rep3	1844-27775	distal-outframe						ATTGGTGAACAGAAATCAAT	AACTTTCATTAATTGACTTC	ATTG	4	Single	0.25	0.5	0.25	0	0
1833	29267	1	109	9	Rep3	1833-29267	distal-outframe						GTGCCTGGAATATTGGTGAA	GGAACGTGGTTGACCTACAC	GGAA	4	Single	0.5	0	0.5	0	0
1745	29395	1	109	9	Rep3	1745-29395	distal-outframe						ACTGTGAAAGGTTTGGATTA	GGACAAAAAGAAGAAGGCTG	AAAG	4	Single	0.75	0	0.25	0	0
1833	29264	1	109	9	Rep3	1833-29264	distal-outframe						GTGCCTGGAATATTGGTGAA	TCGGGAACGTGGTTGACCTA	GGAA	4	Single	0.5	0	0.5	0	0
1757	28249	1	109	9	Rep3	1757-28249	distal-outframe						TTGGATTATAAAGCATTCAA	GTGTTGTTTTAGATTTCATC	GATT	4	Single	0.25	0.5	0.25	0	0
1757	28565	1	109	9	Rep3	1757-28565	distal-inframe						TTGGATTATAAAGCATTCAA	ATTCGTGGTGGTGACGGTAA	ATTC	4	Single	0.25	0.5	0	0.25	0
1757	29123	1	109	9	Rep3	1757-29123	distal-inframe						TTGGATTATAAAGCATTCAA	GAACAAACCCAAGGAAATTT	CAA	3	Single	0.666666667	0	0	0.333333333	0
1833	29103	1	109	9	Rep3	1833-29103	distal-inframe						GTGCCTGGAATATTGGTGAA	CTTTCGGCAGACGTGGTCCA	TGGT	4	Single	0	0.5	0.5	0	0
1746	27866	1	109	9	Rep3	1746-27866	distal-outframe						CTGTGAAAGGTTTGGATTAT	ACTGCAAGATCATAATGAAA	TGAAA	5	Single	0.6	0.2	0.2	0	0
1836	5421	1	109	9	Rep3	1836-5421	proximal-inframe						CCTGGAATATTGGTGAACAG	TAGCCTACTGTAATAAGACA	AATA	4	Single	0.75	0.25	0	0	0
1844	29470	1	109	9	Rep3	1844-29470	distal-outframe						ATTGGTGAACAGAAATCAAT	TCCTGCTGCAGATTTGGATG	CAGA	4	Single	0.5	0	0.25	0.25	0
1736	19690	1	109	9	Rep3	1736-19690	distal-inframe						TTTGTGGAAACTGTGAAAGG	GGTGAAGTACCAGTTTCTAT	GTGAA	5	Single	0.4	0.2	0.4	0	0
1844	29348	1	109	9	Rep3	1844-29348	distal-inframe						ATTGGTGAACAGAAATCAAT	AAGCATATTGACGCATACAA	ATTG	4	Single	0.25	0.5	0.25	0	0
1844	29325	1	109	9	Rep3	1844-29325	distal-outframe						ATTGGTGAACAGAAATCAAT	AAGATCAAGTCATTTTGCTG	ATCAA	5	Single	0.6	0.2	0	0.2	0
1844	29184	1	109	9	Rep3	1844-29184	distal-outframe						ATTGGTGAACAGAAATCAAT	ATTGGCCGCAAATTGCACAA	ATTGG	5	Single	0.2	0.4	0.4	0	0
1735	18348	1	109	9	Rep3	1735-18348	distal-inframe						TTTTGTGGAAACTGTGAAAG	AGCTGTTGGTACCAATTTAC	CTGT	4	Single	0	0.5	0.25	0.25	0
1844	29086	1	109	9	Rep3	1844-29086	distal-outframe						ATTGGTGAACAGAAATCAAT	ATACAATGTAACACAAGCTT	CAAT	4	Single	0.5	0.25	0	0.25	0
1735	29370	1	109	9	Rep3	1735-29370	distal-outframe						TTTTGTGGAAACTGTGAAAG	CATTCCCACCAACAGAGCCT	AAC	3	Single	0.666666667	0	0	0.333333333	0
1844	28998	1	109	9	Rep3	1844-28998	distal-outframe						ATTGGTGAACAGAAATCAAT	GCCAACAACAACAAGGCCAA	AACA	4	Single	0.75	0	0	0.25	0
1811	28031	1	109	9	Rep3	1811-28031	distal-outframe						ACAAAAGGAAAAGCTAAAAA	TTCTAAATGGTATATTAGAG	CTAAA	5	Single	0.6	0.2	0	0.2	0
1788	23373	1	109	9	Rep3	1788-23373	distal-inframe						AATCCTGTGGTAATTTTAAA	CAGGAACAAATACTTCTAAC	AAA	3	Single	1	0	0	0	0
1823	29441	1	109	9	Rep3	1823-29441	distal-inframe						GCTAAAAAAGGTGCCTGGAA	CAGAAGAAACAGCAAACTGT	GAA	3	Single	0.666666667	0	0.333333333	0	0
1773	23656	1	109	9	Rep3	1773-23656	distal-outframe						TCAAACAAATTGTTGAATCC	CTACACTATGTCACTTGGTG	ACA	3	Single	0.666666667	0	0	0.333333333	0
1801	28709	1	109	9	Rep3	1801-28709	distal-outframe						TTTTAAAGTTACAAAAGGAA	CCAAAAGATCACATTGGCAC	CAAAAG	6	Single	0.666666667	0	0.166666667	0.166666667	0
1801	26138	1	109	9	Rep3	1801-26138	distal-outframe						TTTTAAAGTTACAAAAGGAA	AAATTCACACAATCGACGGT	ACAA	4	Single	0.75	0	0	0.25	0
1782	29481	1	109	9	Rep3	1782-29481	distal-inframe						TTGTTGAATCCTGTGGTAAT	ATTTGGATGATTTCTCCAAA	TTG	3	Single	0	0.666666667	0.333333333	0	0
1782	29412	1	109	9	Rep3	1782-29412	distal-inframe						TTGTTGAATCCTGTGGTAAT	CTGATGAAACTCAAGCCTTA	TGAA	4	Single	0.5	0.25	0.25	0	0
1817	26752	1	109	9	Rep3	1817-26752	distal-outframe						GGAAAAGCTAAAAAAGGTGC	TAAATTGGATCACCGGTGGA	TAAA	4	Single	0.75	0.25	0	0	0
1772	29325	1	109	9	Rep3	1772-29325	distal-outframe						TTCAAACAAATTGTTGAATC	AAGATCAAGTCATTTTGCTG	TCAA	4	Single	0.5	0.25	0	0.25	0
1828	26641	1	109	9	Rep3	1828-26641	distal-outframe						AAAAGGTGCCTGGAATATTG	AATTTGCCTATGCCAACAGG	TGCCT	5	Single	0	0.4	0.2	0.4	0
1773	29353	1	109	9	Rep3	1773-29353	distal-outframe						TCAAACAAATTGTTGAATCC	TATTGACGCATACAAAACAT	ACAAA	5	Single	0.8	0	0	0.2	0
1793	27640	1	109	9	Rep3	1793-27640	distal-inframe						TGTGGTAATTTTAAAGTTAC	GCCAGATCAGTTTCACCTAA	AGTT	4	Single	0.25	0.5	0.25	0	0
1828	21354	1	109	9	Rep3	1828-21354	distal-inframe						AAAAGGTGCCTGGAATATTG	CATATTTTGGAGGAATACAA	GGAATA	6	Single	0.5	0.166666667	0.333333333	0	0
1773	29411	1	109	9	Rep3	1773-29411	distal-outframe						TCAAACAAATTGTTGAATCC	GCTGATGAAACTCAAGCCTT	TGAA	4	Single	0.5	0.25	0.25	0	0
1773	29422	1	109	9	Rep3	1773-29422	distal-outframe						TCAAACAAATTGTTGAATCC	TCAAGCCTTACCGCAGAGAC	TCAA	4	Single	0.5	0.25	0	0.25	0
1773	29478	1	109	9	Rep3	1773-29478	distal-inframe						TCAAACAAATTGTTGAATCC	CAGATTTGGATGATTTCTCC	ATT	3	Single	0.333333333	0.666666667	0	0	0
1827	27505	1	109	9	Rep3	1827-27505	distal-outframe						AAAAAGGTGCCTGGAATATT	CCTTGCTCTTCTGGAACATA	CTGGAA	6	Single	0.333333333	0.166666667	0.333333333	0.166666667	0
1827	10522	1	109	9	Rep3	1827-10522	distal-outframe						AAAAAGGTGCCTGGAATATT	AGATTATGACTGTGTCTCTT	ATT	3	Single	0.333333333	0.666666667	0	0	0
1774	28733	1	109	9	Rep3	1774-28733	distal-outframe						CAAACAAATTGTTGAATCCT	AATCCTGCTAACAATGCTGC	AATCCT	6	Single	0.333333333	0.333333333	0	0.333333333	0
1793	27768	1	109	9	Rep3	1793-27768	distal-inframe						TGTGGTAATTTTAAAGTTAC	ATGATTGAACTTTCATTAAT	TTAA	4	Single	0.5	0.5	0	0	0
1801	29192	1	109	9	Rep3	1801-29192	distal-outframe						TTTTAAAGTTACAAAAGGAA	CAAATTGCACAATTTGCCCC	CAAA	4	Single	0.75	0	0	0.25	0
1824	29467	1	109	9	Rep3	1824-29467	distal-outframe						CTAAAAAAGGTGCCTGGAAT	TCTTCCTGCTGCAGATTTGG	CCTG	4	Single	0	0.25	0.25	0.5	0
1804	2271	1	109	9	Rep3	1804-2271	proximal-outframe						TAAAGTTACAAAAGGAAAAG	TCACCTGTGCAAAGGAAATT	AAAGGAAA	8	Single	0.75	0	0.25	0	0
1806	29264	1	109	9	Rep3	1806-29264	distal-outframe						AAGTTACAAAAGGAAAAGCT	TCGGGAACGTGGTTGACCTA	GGAA	4	Single	0.5	0	0.5	0	0
1790	6141	1	109	9	Rep3	1790-6141	proximal-outframe						TCCTGTGGTAATTTTAAAGT	TTAAAGTTACATTTTTCCCT	TTAAAGT	7	Single	0.428571429	0.428571429	0.142857143	0	0
1806	27285	1	109	9	Rep3	1806-27285	distal-outframe						AAGTTACAAAAGGAAAAGCT	TTCCATTTGGAATCTTGATT	GGAA	4	Single	0.5	0	0.5	0	0
1804	6060	1	109	9	Rep3	1804-6060	proximal-outframe						TAAAGTTACAAAAGGAAAAG	TTAAGTTTGTATGTGATAAT	AAGTT	5	Single	0.4	0.4	0.2	0	0
1804	29387	1	109	9	Rep3	1804-29387	distal-outframe						TAAAGTTACAAAAGGAAAAG	CCTAAAAAGGACAAAAAGAA	AAAAGGA	7	Single	0.714285714	0	0.285714286	0	0
1792	24196	1	109	9	Rep3	1792-24196	distal-inframe						CTGTGGTAATTTTAAAGTTA	TTCTGCACTGTTAGCGGGTA	CTGT	4	Single	0	0.5	0.25	0.25	0
1804	29269	1	109	9	Rep3	1804-29269	distal-inframe						TAAAGTTACAAAAGGAAAAG	AACGTGGTTGACCTACACAG	TACA	4	Single	0.5	0.25	0	0.25	0
1792	4493	1	109	9	Rep3	1792-4493	proximal-outframe						CTGTGGTAATTTTAAAGTTA	TATAAGGGTATTAAAATACA	TTAAA	5	Single	0.6	0.4	0	0	0
1801	29341	1	109	9	Rep3	1801-29341	distal-inframe						TTTTAAAGTTACAAAAGGAA	GCTGAATAAGCATATTGACG	GAA	3	Single	0.666666667	0	0.333333333	0	0
1793	26496	1	109	9	Rep3	1793-26496	distal-outframe						TGTGGTAATTTTAAAGTTAC	ATTATATTAGTTTTTCTGTT	AGTT	4	Single	0.25	0.5	0.25	0	0
1803	29175	1	109	9	Rep3	1803-29175	distal-inframe						TTAAAGTTACAAAAGGAAAA	ATTACAAACATTGGCCGCAA	TTACAAA	7	Single	0.571428571	0.285714286	0	0.142857143	0
1803	28031	1	109	9	Rep3	1803-28031	distal-outframe						TTAAAGTTACAAAAGGAAAA	TTCTAAATGGTATATTAGAG	TAAA	4	Single	0.75	0.25	0	0	0
1803	25174	1	109	9	Rep3	1803-25174	distal-outframe						TTAAAGTTACAAAAGGAAAA	CCAAGAACTTGGAAAGTATG	GGAAA	5	Single	0.6	0	0.4	0	0
1793	27464	1	109	9	Rep3	1793-27464	distal-outframe						TGTGGTAATTTTAAAGTTAC	ACCAAGAGTGTGTTAGAGGT	TGTG	4	Single	0	0.5	0.5	0	0
1801	29546	1	109	9	Rep3	1801-29546	distal-outframe						TTTTAAAGTTACAAAAGGAA	ACTCATGCAGACCACACAAG	ACAA	4	Single	0.75	0	0	0.25	0
1801	29345	1	109	9	Rep3	1801-29345	distal-outframe						TTTTAAAGTTACAAAAGGAA	AATAAGCATATTGACGCATA	TAA	3	Single	0.666666667	0.333333333	0	0	0
1824	29517	1	109	9	Rep3	1824-29517	distal-inframe						CTAAAAAAGGTGCCTGGAAT	TGAGCAGTGCTGACTCAACT	GTGC	4	Single	0	0.25	0.5	0.25	0
1774	28901	1	109	9	Rep3	1774-28901	distal-outframe						CAAACAAATTGTTGAATCCT	TCTCCTGCTAGAATGGCTGG	TCCT	4	Single	0	0.5	0	0.5	0
1800	5462	1	109	9	Rep3	1800-5462	proximal-outframe						ATTTTAAAGTTACAAAAGGA	AGAGAAACAATGAGTTACTT	AGTTAC	6	Single	0.333333333	0.333333333	0.166666667	0.166666667	0
1769	29392	1	109	9	Rep3	1769-29392	distal-outframe						GCATTCAAACAAATTGTTGA	AAAGGACAAAAAGAAGAAGG	ACAAA	5	Single	0.8	0	0	0.2	0
1766	29444	1	109	9	Rep3	1766-29444	distal-inframe						AAAGCATTCAAACAAATTGT	AAGAAACAGCAAACTGTGAC	AAACA	5	Single	0.8	0	0	0.2	0
1767	27512	1	109	9	Rep3	1767-27512	distal-inframe						AAGCATTCAAACAAATTGTT	CTTCTGGAACATACGAGGGC	AACA	4	Single	0.75	0	0	0.25	0
1830	29508	1	109	9	Rep3	1830-29508	distal-inframe						AAGGTGCCTGGAATATTGGT	AACAATCCATGAGCAGTGCT	GTGC	4	Single	0	0.25	0.5	0.25	0
1830	29409	1	109	9	Rep3	1830-29409	distal-inframe						AAGGTGCCTGGAATATTGGT	AGGCTGATGAAACTCAAGCC	AGG	3	Single	0.333333333	0	0.666666667	0	0
1768	28762	1	109	9	Rep3	1768-28762	distal-inframe						AGCATTCAAACAAATTGTTG	ACAACTTCCTCAAGGAACAA	AACAA	5	Single	0.8	0	0	0.2	0
1830	27600	1	109	9	Rep3	1830-27600	distal-outframe						AAGGTGCCTGGAATATTGGT	TGCTTGTCCTGACGGCGTAA	CCTG	4	Single	0	0.25	0.25	0.5	0
1768	29408	1	109	9	Rep3	1768-29408	distal-outframe						AGCATTCAAACAAATTGTTG	AAGGCTGATGAAACTCAAGC	AAAC	4	Single	0.75	0	0	0.25	0
1830	23940	1	109	9	Rep3	1830-23940	distal-inframe						AAGGTGCCTGGAATATTGGT	ACAAAACACCACCAATTAAA	AAT	3	Single	0.666666667	0.333333333	0	0	0
1765	29390	1	109	9	Rep3	1765-29390	distal-outframe						TAAAGCATTCAAACAAATTG	AAAAAGGACAAAAAGAAGAA	ACAAA	5	Single	0.8	0	0	0.2	0
1770	27261	1	109	9	Rep3	1770-27261	distal-outframe						CATTCAAACAAATTGTTGAA	AATTATTATGAGGACTTTTA	AATT	4	Single	0.5	0.5	0	0	0
1770	28227	1	109	9	Rep3	1770-28227	distal-outframe						CATTCAAACAAATTGTTGAA	TTTTTAGAGTATCATGACGT	TCA	3	Single	0.333333333	0.333333333	0	0.333333333	0
1829	29128	1	109	9	Rep3	1829-29128	distal-outframe						AAAGGTGCCTGGAATATTGG	AACCCAAGGAAATTTTGGGG	AAGG	4	Single	0.5	0	0.5	0	0
1828	29481	1	109	9	Rep3	1828-29481	distal-outframe						AAAAGGTGCCTGGAATATTG	ATTTGGATGATTTCTCCAAA	TGGA	4	Single	0.25	0.25	0.5	0	0
1771	26873	1	109	9	Rep3	1771-26873	distal-inframe						ATTCAAACAAATTGTTGAAT	TCCAGAAACTAACATTCTTC	AAAC	4	Single	0.75	0	0	0.25	0
1771	27292	1	109	9	Rep3	1771-27292	distal-outframe						ATTCAAACAAATTGTTGAAT	TGGAATCTTGATTACATCAT	GAAT	4	Single	0.5	0.25	0.25	0	0
1772	1799	1	109	9	Rep3	1772-1799	proximal-inframe						TTCAAACAAATTGTTGAATC	AATTTTAAAGTTACAAAAGG	ACAAA	5	Single	0.8	0	0	0.2	0
1766	27381	1	109	9	Rep3	1766-27381	distal-outframe						AAAGCATTCAAACAAATTGT	ACCAATGGAGATTGATTAAA	ATTG	4	Single	0.25	0.5	0.25	0	0
1764	27862	1	109	9	Rep3	1764-27862	distal-inframe						ATAAAGCATTCAAACAAATT	TTGAACTGCAAGATCATAAT	ATAA	4	Single	0.75	0.25	0	0	0
1774	29159	1	109	9	Rep3	1774-29159	distal-outframe						CAAACAAATTGTTGAATCCT	ATCAGACAAGGAACTGATTA	ACAA	4	Single	0.75	0	0	0.25	0
1823	29474	1	109	9	Rep3	1823-29474	distal-inframe						GCTAAAAAAGGTGCCTGGAA	GCTGCAGATTTGGATGATTT	TGGA	4	Single	0.25	0.25	0.5	0	0
1824	28691	1	109	9	Rep3	1824-28691	distal-outframe						CTAAAAAAGGTGCCTGGAAT	GAGGGAGCCTTGAATACACC	GCCT	4	Single	0	0.25	0.25	0.5	0
1824	28247	1	109	9	Rep3	1824-28247	distal-outframe						CTAAAAAAGGTGCCTGGAAT	TCGTGTTGTTTTAGATTTCA	GTG	3	Single	0	0.333333333	0.666666667	0	0
1774	29278	1	109	9	Rep3	1774-29278	distal-inframe						CAAACAAATTGTTGAATCCT	GACCTACACAGGTGCCATCA	CCT	3	Single	0	0.333333333	0	0.666666667	0
1774	29377	1	109	9	Rep3	1774-29377	distal-inframe						CAAACAAATTGTTGAATCCT	ACCAACAGAGCCTAAAAAGG	AACA	4	Single	0.75	0	0	0.25	0
1824	27846	1	109	9	Rep3	1824-27846	distal-outframe						CTAAAAAAGGTGCCTGGAAT	ATCTTTTGGTTCTCACTTGA	TGG	3	Single	0	0.333333333	0.666666667	0	0
1824	27700	1	109	9	Rep3	1824-27700	distal-outframe						CTAAAAAAGGTGCCTGGAAT	CCAATTTTTCTTATTGTTGC	AAT	3	Single	0.666666667	0.333333333	0	0	0
1774	29472	1	109	9	Rep3	1774-29472	distal-outframe						CAAACAAATTGTTGAATCCT	CTGCTGCAGATTTGGATGAT	ATT	3	Single	0.333333333	0.666666667	0	0	0
1774	29490	1	109	9	Rep3	1774-29490	distal-outframe						CAAACAAATTGTTGAATCCT	ATTTCTCCAAACAATTGCAA	CAAACAA	7	Single	0.714285714	0	0	0.285714286	0
1831	20537	1	109	9	Rep3	1831-20537	distal-outframe						AGGTGCCTGGAATATTGGTG	TTGTTGAAATAATAAAATCC	AATA	4	Single	0.75	0.25	0	0	0
1773	1856	1	109	9	Rep3	1773-1856	proximal-outframe						TCAAACAAATTGTTGAATCC	AAATCAATACTGAGTCCTCT	AAAT	4	Single	0.75	0.25	0	0	0
1772	29291	1	109	9	Rep3	1772-29291	distal-inframe						TTCAAACAAATTGTTGAATC	GCCATCAAATTGGATGACAA	CAAATTG	7	Single	0.428571429	0.285714286	0.142857143	0.142857143	0
1774	29494	1	109	9	Rep3	1774-29494	distal-inframe						CAAACAAATTGTTGAATCCT	CTCCAAACAATTGCAACAAT	CAAACAA	7	Single	0.714285714	0	0	0.285714286	0
1772	29195	1	109	9	Rep3	1772-29195	distal-inframe						TTCAAACAAATTGTTGAATC	ATTGCACAATTTGCCCCCAG	ATTG	4	Single	0.25	0.5	0.25	0	0
1831	24792	1	109	9	Rep3	1831-24792	distal-outframe						AGGTGCCTGGAATATTGGTG	AGAACTTCACAACTGCTCCT	GAA	3	Single	0.666666667	0	0.333333333	0	0
1763	29253	1	109	9	Rep3	1763-29253	distal-outframe						TATAAAGCATTCAAACAAAT	AAGTCACACCTTCGGGAACG	AAG	3	Single	0.666666667	0	0.333333333	0	0
1831	23233	1	109	9	Rep3	1831-23233	distal-inframe						AGGTGCCTGGAATATTGGTG	TGAGTCTAACAAAAAGTTTC	[]	0	Single	0	0	0	0	0
1790	29365	1	109	9	Rep3	1790-29365	distal-outframe						TCCTGTGGTAATTTTAAAGT	CAAAACATTCCCACCAACAG	AAA	3	Single	1	0	0	0	0
1807	25600	1	109	9	Rep3	1807-25600	distal-outframe						AGTTACAAAAGGAAAAGCTA	AAAAAGAGATGGCAACTAGC	AAAAG	5	Single	0.8	0	0.2	0	0
1811	29444	1	109	9	Rep3	1811-29444	distal-inframe						ACAAAAGGAAAAGCTAAAAA	AAGAAACAGCAAACTGTGAC	GAAA	4	Single	0.75	0	0.25	0	0
1816	29184	1	109	9	Rep3	1816-29184	distal-outframe						AGGAAAAGCTAAAAAAGGTG	ATTGGCCGCAAATTGCACAA	AAA	3	Single	1	0	0	0	0
1809	29371	1	109	9	Rep3	1809-29371	distal-outframe						TTACAAAAGGAAAAGCTAAA	ATTCCCACCAACAGAGCCTA	CAA	3	Single	0.666666667	0	0	0.333333333	0
1812	28730	1	109	9	Rep3	1812-28730	distal-outframe						CAAAAGGAAAAGCTAAAAAA	CGCAATCCTGCTAACAATGC	GCTAA	5	Single	0.4	0.2	0.2	0.2	0
1812	29182	1	109	9	Rep3	1812-29182	distal-outframe						CAAAAGGAAAAGCTAAAAAA	ACATTGGCCGCAAATTGCAC	CAAA	4	Single	0.75	0	0	0.25	0
1787	29191	1	109	9	Rep3	1787-29191	distal-outframe						GAATCCTGTGGTAATTTTAA	GCAAATTGCACAATTTGCCC	AATTT	5	Single	0.4	0.6	0	0	0
1813	12130	1	109	9	Rep3	1813-12130	distal-inframe						AAAAGGAAAAGCTAAAAAAG	TCCATCATATGCAGCTTTTG	AGCT	4	Single	0.25	0.25	0.25	0.25	0
1782	29735	1	109	9	Rep3	1782-29735	distal-outframe						TTGTTGAATCCTGTGGTAAT	ACATTTTCACCGAGGCCACG	[]	0	Single	0	0	0	0	0
1816	29356	1	109	9	Rep3	1816-29356	distal-inframe						AGGAAAAGCTAAAAAAGGTG	TGACGCATACAAAACATTCC	AAAA	4	Single	1	0	0	0	0
1816	29099	1	109	9	Rep3	1816-29099	distal-outframe						AGGAAAAGCTAAAAAAGGTG	CAAGCTTTCGGCAGACGTGG	AAGCT	5	Single	0.4	0.2	0.2	0.2	0
1790	23929	1	109	9	Rep3	1790-23929	distal-outframe						TCCTGTGGTAATTTTAAAGT	CAAACAAATTTACAAAACAC	AATTT	5	Single	0.4	0.6	0	0	0
1783	27707	1	109	9	Rep3	1783-27707	distal-outframe						TGTTGAATCCTGTGGTAATT	TTCTTATTGTTGCGGCAATA	TGTTG	5	Single	0	0.6	0.4	0	0
1816	22406	1	109	9	Rep3	1816-22406	distal-outframe						AGGAAAAGCTAAAAAAGGTG	AAATATAATGAAAATGGAAC	GAAAA	5	Single	0.8	0	0.2	0	0
1816	18784	1	109	9	Rep3	1816-18784	distal-outframe						AGGAAAAGCTAAAAAAGGTG	CAACAATGGGGTTTTACAGG	GGT	3	Single	0	0.333333333	0.666666667	0	0
1815	29343	1	109	9	Rep3	1815-29343	distal-inframe						AAGGAAAAGCTAAAAAAGGT	TGAATAAGCATATTGACGCA	AAGC	4	Single	0.5	0	0.25	0.25	0
1783	29306	1	109	9	Rep3	1783-29306	distal-outframe						TGTTGAATCCTGTGGTAATT	GACAAAGATTCAAATTTCAA	AATT	4	Single	0.5	0.5	0	0	0
1815	29304	1	109	9	Rep3	1815-29304	distal-inframe						AAGGAAAAGCTAAAAAAGGT	ATGACAAAGATTCAAATTTC	AAAG	4	Single	0.75	0	0.25	0	0
1815	28695	1	109	9	Rep3	1815-28695	distal-inframe						AAGGAAAAGCTAAAAAAGGT	GAGCCTTGAATACACCAAAA	AAAA	4	Single	1	0	0	0	0
1809	4591	1	109	9	Rep3	1809-4591	proximal-outframe						TTACAAAAGGAAAAGCTAAA	TAACGATCTAAATGAAACTC	CTAAA	5	Single	0.6	0.2	0	0.2	0
1790	19370	1	109	9	Rep3	1790-19370	distal-outframe						TCCTGTGGTAATTTTAAAGT	AACAATTACCATTTTTCTAT	ATTTT	5	Single	0.2	0.8	0	0	0
1815	14903	1	109	9	Rep3	1815-14903	distal-inframe						AAGGAAAAGCTAAAAAAGGT	ATGGTGGCTGTATTAATGCT	GGT	3	Single	0	0.333333333	0.666666667	0	0
1811	28042	1	109	9	Rep3	1811-28042	distal-outframe						ACAAAAGGAAAAGCTAAAAA	ATATTAGAGTAGGAGCTAGA	AGCTA	5	Single	0.4	0.2	0.2	0.2	0
1788	26563	1	109	9	Rep3	1788-26563	distal-inframe						AATCCTGTGGTAATTTTAAA	TTGAAGAGCTTAAAAAGCTC	TTAAA	5	Single	0.6	0.4	0	0	0
1788	28153	1	109	9	Rep3	1788-28153	distal-inframe						AATCCTGTGGTAATTTTAAA	GTTTACCTTTTACAATTAAT	TTTTA	5	Single	0.2	0.8	0	0	0
1788	29167	1	109	9	Rep3	1788-29167	distal-outframe						AATCCTGTGGTAATTTTAAA	AGGAACTGATTACAAACATT	CTG	3	Single	0	0.333333333	0.333333333	0.333333333	0
1811	29338	1	109	9	Rep3	1811-29338	distal-outframe						ACAAAAGGAAAAGCTAAAAA	TTTGCTGAATAAGCATATTG	AAGC	4	Single	0.5	0	0.25	0.25	0
1788	29337	1	109	9	Rep3	1788-29337	distal-inframe						AATCCTGTGGTAATTTTAAA	TTTTGCTGAATAAGCATATT	TTTT	4	Single	0	1	0	0	0
1811	29307	1	109	9	Rep3	1811-29307	distal-outframe						ACAAAAGGAAAAGCTAAAAA	ACAAAGATTCAAATTTCAAA	ACAAA	5	Single	0.8	0	0	0.2	0
1789	27318	1	109	9	Rep3	1789-27318	distal-inframe						ATCCTGTGGTAATTTTAAAG	CATAATTAAAAATTTATCTA	TAATT	5	Single	0.4	0.6	0	0	0
1811	27683	1	109	9	Rep3	1811-27683	distal-outframe						ACAAAAGGAAAAGCTAAAAA	TTCAAGAACTTTACTCTCCA	CAA	3	Single	0.666666667	0	0	0.333333333	0
1810	27285	1	109	9	Rep3	1810-27285	distal-inframe						TACAAAAGGAAAAGCTAAAA	TTCCATTTGGAATCTTGATT	GGAA	4	Single	0.5	0	0.5	0	0
1831	26314	1	109	9	Rep3	1831-26314	distal-outframe						AGGTGCCTGGAATATTGGTG	TTTCTTGCTTTCGTGGTATT	TGGT	4	Single	0	0.5	0.5	0	0
1811	24182	1	109	9	Rep3	1811-24182	distal-inframe						ACAAAAGGAAAAGCTAAAAA	ATTGCTCAATACACTTCTGC	GCT	3	Single	0	0.333333333	0.333333333	0.333333333	0
1811	21543	1	109	9	Rep3	1811-21543	distal-outframe						ACAAAAGGAAAAGCTAAAAA	TAGTGATGTTCTTGTTAACA	TAA	3	Single	0.666666667	0.333333333	0	0	0
1810	29354	1	109	9	Rep3	1810-29354	distal-outframe						TACAAAAGGAAAAGCTAAAA	ATTGACGCATACAAAACATT	TACAAAA	7	Single	0.714285714	0.142857143	0	0.142857143	0
1810	29297	1	109	9	Rep3	1810-29297	distal-outframe						TACAAAAGGAAAAGCTAAAA	AAATTGGATGACAAAGATTC	ACAAA	5	Single	0.8	0	0	0.2	0
1810	28955	1	109	9	Rep3	1810-28955	distal-outframe						TACAAAAGGAAAAGCTAAAA	CTTGACAGATTGAACCAGCT	AGCT	4	Single	0.25	0.25	0.25	0.25	0
1810	28651	1	109	9	Rep3	1810-28651	distal-inframe						TACAAAAGGAAAAGCTAAAA	CTATGGTGCTAACAAAGACG	GCTAA	5	Single	0.4	0.2	0.2	0.2	0
1785	29231	1	109	9	Rep3	1785-29231	distal-outframe						TTGAATCCTGTGGTAATTTT	GGAATGTCGCGCATTGGCAT	GAAT	4	Single	0.5	0.25	0.25	0	0
1814	29548	1	109	9	Rep3	1814-29548	distal-outframe						AAAGGAAAAGCTAAAAAAGG	TCATGCAGACCACACAAGGC	AAGG	4	Single	0.5	0	0.5	0	0
1794	26966	1	109	9	Rep3	1794-26966	distal-outframe						GTGGTAATTTTAAAGTTACA	CCTTCGTGGACATCTTCGTA	GTGG	4	Single	0	0.25	0.75	0	0
1798	26453	1	109	9	Rep3	1798-26453	distal-outframe						TAATTTTAAAGTTACAAAAG	ATTCTTCTAGAGTTCCTGAT	AGTT	4	Single	0.25	0.5	0.25	0	0
1794	29249	1	109	9	Rep3	1794-29249	distal-outframe						GTGGTAATTTTAAAGTTACA	ATGGAAGTCACACCTTCGGG	AAGT	4	Single	0.5	0.25	0.25	0	0
1798	28931	1	109	9	Rep3	1798-28931	distal-outframe						TAATTTTAAAGTTACAAAAG	GATGCTGCTCTTGCTTTGCT	TTT	3	Single	0	1	0	0	0
1798	28604	1	109	9	Rep3	1798-28604	distal-outframe						TAATTTTAAAGTTACAAAAG	AGATGGTATTTCTACTACCT	ATTT	4	Single	0.25	0.75	0	0	0
1794	29450	1	109	9	Rep3	1794-29450	distal-outframe						GTGGTAATTTTAAAGTTACA	CAGCAAACTGTGACTCTTCT	AAA	3	Single	1	0	0	0	0
1798	28409	1	109	9	Rep3	1798-28409	distal-outframe						TAATTTTAAAGTTACAAAAG	CCCCAAGGTTTACCCAATAA	TTTA	4	Single	0.25	0.75	0	0	0
1798	27285	1	109	9	Rep3	1798-27285	distal-inframe						TAATTTTAAAGTTACAAAAG	TTCCATTTGGAATCTTGATT	ATTT	4	Single	0.25	0.75	0	0	0
1795	28298	1	109	9	Rep3	1795-28298	distal-outframe						TGGTAATTTTAAAGTTACAA	GGACCCCAAAATCAGCGAAA	CAA	3	Single	0.666666667	0	0	0.333333333	0
1798	16412	1	109	9	Rep3	1798-16412	distal-outframe						TAATTTTAAAGTTACAAAAG	GTGATGTCACAGATGTGACT	ACA	3	Single	0.666666667	0	0	0.333333333	0
1798	29454	1	109	9	Rep3	1798-29454	distal-outframe						TAATTTTAAAGTTACAAAAG	AAACTGTGACTCTTCTTCCT	AAA	3	Single	1	0	0	0	0
1796	29523	1	109	9	Rep3	1796-29523	distal-outframe						GGTAATTTTAAAGTTACAAA	GTGCTGACTCAACTCAGGCC	CAA	3	Single	0.666666667	0	0	0.333333333	0
1795	29239	1	109	9	Rep3	1795-29239	distal-inframe						TGGTAATTTTAAAGTTACAA	GCGCATTGGCATGGAAGTCA	AAGT	4	Single	0.5	0.25	0.25	0	0
1796	29241	1	109	9	Rep3	1796-29241	distal-outframe						GGTAATTTTAAAGTTACAAA	GCATTGGCATGGAAGTCACA	AAGT	4	Single	0.5	0.25	0.25	0	0
1796	29188	1	109	9	Rep3	1796-29188	distal-outframe						GGTAATTTTAAAGTTACAAA	GCCGCAAATTGCACAATTTG	AATTT	5	Single	0.4	0.6	0	0	0
1796	28022	1	109	9	Rep3	1796-28022	distal-outframe						GGTAATTTTAAAGTTACAAA	TCACTTCTATTCTAAATGGT	TAAA	4	Single	0.75	0.25	0	0	0
1795	29339	1	109	9	Rep3	1795-29339	distal-outframe						TGGTAATTTTAAAGTTACAA	TTGCTGAATAAGCATATTGA	AAT	3	Single	0.666666667	0.333333333	0	0	0
1794	27873	1	109	9	Rep3	1794-27873	distal-outframe						GTGGTAATTTTAAAGTTACA	GATCATAATGAAACTTGTCA	TAAT	4	Single	0.5	0.5	0	0	0
1794	29225	1	109	9	Rep3	1794-29225	distal-outframe						GTGGTAATTTTAAAGTTACA	TTCTTCGGAATGTCGCGCAT	AAT	3	Single	0.666666667	0.333333333	0	0	0
1794	29090	1	109	9	Rep3	1794-29090	distal-outframe						GTGGTAATTTTAAAGTTACA	AATGTAACACAAGCTTTCGG	GTAA	4	Single	0.5	0.25	0.25	0	0
1814	29325	1	109	9	Rep3	1814-29325	distal-outframe						AAAGGAAAAGCTAAAAAAGG	AAGATCAAGTCATTTTGCTG	AAG	3	Single	0.666666667	0	0.333333333	0	0
1787	28902	1	109	9	Rep3	1787-28902	distal-outframe						GAATCCTGTGGTAATTTTAA	CTCCTGCTAGAATGGCTGGC	TCCTG	5	Single	0	0.4	0.2	0.4	0
1787	26650	1	109	9	Rep3	1787-26650	distal-outframe						GAATCCTGTGGTAATTTTAA	ATGCCAACAGGAATAGGTTT	GAAT	4	Single	0.5	0.25	0.25	0	0
1813	29347	1	109	9	Rep3	1813-29347	distal-inframe						AAAAGGAAAAGCTAAAAAAG	TAAGCATATTGACGCATACA	AAGC	4	Single	0.5	0	0.25	0.25	0
1813	29256	1	109	9	Rep3	1813-29256	distal-outframe						AAAAGGAAAAGCTAAAAAAG	TCACACCTTCGGGAACGTGG	GGAA	4	Single	0.5	0	0.5	0	0
1787	27925	1	109	9	Rep3	1787-27925	distal-outframe						GAATCCTGTGGTAATTTTAA	TAGGAATCATCACAACTGTA	GAATC	5	Single	0.4	0.2	0.2	0.2	0
1813	29136	1	109	9	Rep3	1813-29136	distal-outframe						AAAAGGAAAAGCTAAAAAAG	GAAATTTTGGGGACCAGGAA	AGGAA	5	Single	0.6	0	0.4	0	0
1813	27284	1	109	9	Rep3	1813-27284	distal-outframe						AAAAGGAAAAGCTAAAAAAG	TTTCCATTTGGAATCTTGAT	GGAA	4	Single	0.5	0	0.5	0	0
1787	28298	1	109	9	Rep3	1787-28298	distal-inframe						GAATCCTGTGGTAATTTTAA	GGACCCCAAAATCAGCGAAA	AATC	4	Single	0.5	0.25	0	0.25	0
1809	26208	1	109	9	Rep3	1809-26208	distal-outframe						TTACAAAAGGAAAAGCTAAA	GACGACTACTAGCGTGCCTT	CTA	3	Single	0.333333333	0.333333333	0	0.333333333	0
1798	6055	1	109	9	Rep3	1798-6055	proximal-inframe						TAATTTTAAAGTTACAAAAG	TAATTTTAAGTTTGTATGTG	TAATTTTAA	9	Single	0.444444444	0.555555556	0	0	0
1807	29527	1	109	9	Rep3	1807-29527	distal-inframe						AGTTACAAAAGGAAAAGCTA	TGACTCAACTCAGGCCTAAA	CAA	3	Single	0.666666667	0	0	0.333333333	0
1790	29269	1	109	9	Rep3	1790-29269	distal-outframe						TCCTGTGGTAATTTTAAAGT	AACGTGGTTGACCTACACAG	GTGGT	5	Single	0	0.4	0.6	0	0
1800	22347	1	109	9	Rep3	1800-22347	distal-inframe						ATTTTAAAGTTACAAAAGGA	GGACAGCTGGTGCTGCAGCT	GGA	3	Single	0.333333333	0	0.666666667	0	0
1794	27986	1	109	9	Rep3	1794-27986	distal-outframe						GTGGTAATTTTAAAGTTACA	ACATCAACCATATGTAGTTG	AGTT	4	Single	0.25	0.5	0.25	0	0
1799	29310	1	109	9	Rep3	1799-29310	distal-outframe						AATTTTAAAGTTACAAAAGG	AAGATTCAAATTTCAAAGAT	AATTT	5	Single	0.4	0.6	0	0	0
1794	28606	1	109	9	Rep3	1794-28606	distal-outframe						GTGGTAATTTTAAAGTTACA	ATGGTATTTCTACTACCTAG	TGGTA	5	Single	0.2	0.4	0.4	0	0
1799	28249	1	109	9	Rep3	1799-28249	distal-outframe						AATTTTAAAGTTACAAAAGG	GTGTTGTTTTAGATTTCATC	TTTTA	5	Single	0.2	0.8	0	0	0
1903	23563	1	109	9	Rep3	1903-23563	distal-inframe						TGTTGTACGATCAATTTTCT	CATACCCATTGGTGCAGGTA	TAC	3	Single	0.333333333	0.333333333	0	0.333333333	0
1904	27373	1	109	9	Rep3	1904-27373	distal-inframe						GTTGTACGATCAATTTTCTC	GAAGAGCAACCAATGGAGAT	CAAT	4	Single	0.5	0.25	0	0.25	0
2775	14291	1	109	9	Rep3	2775-14291	distal-inframe						TGCAAGGTTACAAGAGTGTG	TAAAACTCTTTGACCGTTAT	GTTA	4	Single	0.25	0.5	0.25	0	0
2611	12297	1	109	9	Rep3	2611-12297	distal-outframe						GGTTGGTACACCAGTTTGTA	AAGCTATGACCCAAATGTAT	TGTA	4	Single	0.25	0.5	0.25	0	0
1087	1338	1	109	9	Rep3	1087-1338	proximal-outframe						TCCAAATTTTGTATTTCCCT	CCACTACTTGTGGTTACTTA	TTGT	4	Single	0	0.75	0.25	0	0
1087	1399	1	109	9	Rep3	1087-1399	proximal-inframe						TCCAAATTTTGTATTTCCCT	CAATTCAGAAGTAGGACCTG	AATT	4	Single	0.5	0.5	0	0	0
2526	5997	1	109	9	Rep3	2526-5997	proximal-inframe						AAGTGTTAACAGAGGAAGTT	TCACAGAGCAACCAATTGAT	ACAGAG	6	Single	0.5	0	0.333333333	0.166666667	0
2526	29545	1	109	9	Rep3	2526-29545	distal-outframe						AAGTGTTAACAGAGGAAGTT	AACTCATGCAGACCACACAA	CAGA	4	Single	0.5	0	0.25	0.25	0
1087	26705	1	109	9	Rep3	1087-26705	distal-inframe						TCCAAATTTTGTATTTCCCT	ATGGCCAGTAACTTTAGCTT	CCA	3	Single	0.333333333	0	0	0.666666667	0
1086	29194	1	109	9	Rep3	1086-29194	distal-outframe						GTCCAAATTTTGTATTTCCC	AATTGCACAATTTGCCCCCA	AATTT	5	Single	0.4	0.6	0	0	0
1086	29175	1	109	9	Rep3	1086-29175	distal-inframe						GTCCAAATTTTGTATTTCCC	ATTACAAACATTGGCCGCAA	CAAA	4	Single	0.75	0	0	0.25	0
2534	29095	1	109	9	Rep3	2534-29095	distal-outframe						ACAGAGGAAGTTGTCTTGAA	AACACAAGCTTTCGGCAGAC	CAGA	4	Single	0.5	0	0.25	0.25	0
1086	28617	1	109	9	Rep3	1086-28617	distal-inframe						GTCCAAATTTTGTATTTCCC	ACTACCTAGGAACTGGGCCA	CCA	3	Single	0.333333333	0	0	0.666666667	0
1085	29412	1	109	9	Rep3	1085-29412	distal-outframe						TGTCCAAATTTTGTATTTCC	CTGATGAAACTCAAGCCTTA	AAA	3	Single	1	0	0	0	0
1085	29448	1	109	9	Rep3	1085-29448	distal-outframe						TGTCCAAATTTTGTATTTCC	AACAGCAAACTGTGACTCTT	CAAA	4	Single	0.75	0	0	0.25	0
2534	28281	1	109	9	Rep3	2534-28281	distal-outframe						ACAGAGGAAGTTGTCTTGAA	CTAAAATGTCTGATAATGGA	TGTCT	5	Single	0	0.6	0.2	0.2	0
1085	29452	1	109	9	Rep3	1085-29452	distal-outframe						TGTCCAAATTTTGTATTTCC	GCAAACTGTGACTCTTCTTC	CAAA	4	Single	0.75	0	0	0.25	0
1085	29548	1	109	9	Rep3	1085-29548	distal-outframe						TGTCCAAATTTTGTATTTCC	TCATGCAGACCACACAAGGC	CCA	3	Single	0.333333333	0	0	0.666666667	0
1085	4736	1	109	9	Rep3	1085-4736	proximal-inframe						TGTCCAAATTTTGTATTTCC	AATGGTTATCTTACTTCTTC	AAT	3	Single	0.666666667	0.333333333	0	0	0
1085	5248	1	109	9	Rep3	1085-5248	proximal-outframe						TGTCCAAATTTTGTATTTCC	ATACCCACAAGTTAATGGTT	CCA	3	Single	0.333333333	0	0	0.666666667	0
2534	27437	1	109	9	Rep3	2534-27437	distal-outframe						ACAGAGGAAGTTGTCTTGAA	CACTCGCTACTTGTGAGCTT	CTTG	4	Single	0	0.5	0.25	0.25	0
2527	29111	1	109	9	Rep3	2527-29111	distal-outframe						AGTGTTAACAGAGGAAGTTG	AGACGTGGTCCAGAACAAAC	CAGA	4	Single	0.5	0	0.25	0.25	0
1087	1108	1	109	9	Rep3	1087-1108	proximal-inframe						TCCAAATTTTGTATTTCCCT	AAATTCCATAATCAAGACTA	AAATT	5	Single	0.6	0.4	0	0	0
2528	22834	1	109	9	Rep3	2528-22834	distal-outframe						GTGTTAACAGAGGAAGTTGT	TTATAATTATAAATTACCAG	TTA	3	Single	0.333333333	0.666666667	0	0	0
2531	29314	1	109	9	Rep3	2531-29314	distal-outframe						TTAACAGAGGAAGTTGTCTT	TTCAAATTTCAAAGATCAAG	AAG	3	Single	0.666666667	0	0.333333333	0	0
2534	29175	1	109	9	Rep3	2534-29175	distal-outframe						ACAGAGGAAGTTGTCTTGAA	ATTACAAACATTGGCCGCAA	ACA	3	Single	0.666666667	0	0	0.333333333	0
2532	29307	1	109	9	Rep3	2532-29307	distal-inframe						TAACAGAGGAAGTTGTCTTG	ACAAAGATTCAAATTTCAAA	ACA	3	Single	0.666666667	0	0	0.333333333	0
1086	29202	1	109	9	Rep3	1086-29202	distal-inframe						GTCCAAATTTTGTATTTCCC	AATTTGCCCCCAGCGCTTCA	AATTT	5	Single	0.4	0.6	0	0	0
2532	28852	1	109	9	Rep3	2532-28852	distal-outframe						TAACAGAGGAAGTTGTCTTG	TAGTCGCAACAGTTCAAGAA	AACAG	5	Single	0.6	0	0.2	0.2	0
2532	28692	1	109	9	Rep3	2532-28692	distal-inframe						TAACAGAGGAAGTTGTCTTG	AGGGAGCCTTGAATACACCA	CTTG	4	Single	0	0.5	0.25	0.25	0
2531	29491	1	109	9	Rep3	2531-29491	distal-outframe						TTAACAGAGGAAGTTGTCTT	TTTCTCCAAACAATTGCAAC	AACA	4	Single	0.75	0	0	0.25	0
1086	29472	1	109	9	Rep3	1086-29472	distal-inframe						GTCCAAATTTTGTATTTCCC	CTGCTGCAGATTTGGATGAT	ATTT	4	Single	0.25	0.75	0	0	0
2530	29670	1	109	9	Rep3	2530-29670	distal-outframe						GTTAACAGAGGAAGTTGTCT	ACTTTAATCTCACATAGCAA	TTAA	4	Single	0.5	0.5	0	0	0
1086	29769	1	109	9	Rep3	1086-29769	distal-outframe						GTCCAAATTTTGTATTTCCC	GTGTACAGTGAACAATGCTA	TGTA	4	Single	0.25	0.5	0.25	0	0
2530	24334	1	109	9	Rep3	2530-24334	distal-inframe						GTTAACAGAGGAAGTTGTCT	AAAATTGATTGCCAACCAAT	TTG	3	Single	0	0.666666667	0.333333333	0	0
2529	21772	1	109	9	Rep3	2529-21772	distal-outframe						TGTTAACAGAGGAAGTTGTC	TGCTATACATGTCTCTGGGA	TGTC	4	Single	0	0.5	0.25	0.25	0
2529	20458	1	109	9	Rep3	2529-20458	distal-outframe						TGTTAACAGAGGAAGTTGTC	AAAAACTATTTCATAACAGA	TAACAGA	7	Single	0.571428571	0.142857143	0.142857143	0.142857143	0
1086	29500	1	109	9	Rep3	1086-29500	distal-outframe						GTCCAAATTTTGTATTTCCC	ACAATTGCAACAATCCATGA	AATT	4	Single	0.5	0.5	0	0	0
2528	26494	1	109	9	Rep3	2528-26494	distal-outframe						GTGTTAACAGAGGAAGTTGT	ATATTATATTAGTTTTTCTG	AGTT	4	Single	0.25	0.5	0.25	0	0
2528	25042	1	109	9	Rep3	2528-25042	distal-outframe						GTGTTAACAGAGGAAGTTGT	TAAGAATCATACATCACCAG	TAA	3	Single	0.666666667	0.333333333	0	0	0
1086	29533	1	109	9	Rep3	1086-29533	distal-outframe						GTCCAAATTTTGTATTTCCC	AACTCAGGCCTAAACTCATG	AAA	3	Single	1	0	0	0	0
1086	1153	1	109	9	Rep3	1086-1153	proximal-outframe						GTCCAAATTTTGTATTTCCC	GCTTGATGGCTTTATGGGTA	TTG	3	Single	0	0.666666667	0.333333333	0	0
2534	25830	1	109	9	Rep3	2534-25830	distal-outframe						ACAGAGGAAGTTGTCTTGAA	TGCCAACTATTTTCTTTGCT	TCTT	4	Single	0	0.75	0	0.25	0
2534	25634	1	109	9	Rep3	2534-25634	distal-outframe						ACAGAGGAAGTTGTCTTGAA	TTCACTTTGTTTGCAACTTG	TTGT	4	Single	0	0.75	0.25	0	0
2552	29344	1	109	9	Rep3	2552-29344	distal-outframe						AAAACTGGTGATTTACAACC	GAATAAGCATATTGACGCAT	ATT	3	Single	0.333333333	0.666666667	0	0	0
1077	29545	1	109	9	Rep3	1077-29545	distal-outframe						ATGGGGAATGTCCAAATTTT	AACTCATGCAGACCACACAA	ATG	3	Single	0.333333333	0.333333333	0.333333333	0	0
1078	28819	1	109	9	Rep3	1078-28819	distal-inframe						TGGGGAATGTCCAAATTTTG	CGGCAGTCAAGCCTCTTCTC	GTC	3	Single	0	0.333333333	0.333333333	0.333333333	0
1078	29341	1	109	9	Rep3	1078-29341	distal-inframe						TGGGGAATGTCCAAATTTTG	GCTGAATAAGCATATTGACG	GAAT	4	Single	0.5	0.25	0.25	0	0
1079	27285	1	109	9	Rep3	1079-27285	distal-outframe						GGGGAATGTCCAAATTTTGT	TTCCATTTGGAATCTTGATT	GGAAT	5	Single	0.4	0.2	0.4	0	0
1080	26884	1	109	9	Rep3	1080-26884	distal-inframe						GGGAATGTCCAAATTTTGTA	ACATTCTTCTCAACGTGCCA	ATT	3	Single	0.333333333	0.666666667	0	0	0
2553	29094	1	109	9	Rep3	2553-29094	distal-inframe						AAACTGGTGATTTACAACCA	TAACACAAGCTTTCGGCAGA	ACAA	4	Single	0.75	0	0	0.25	0
1080	27400	1	109	9	Rep3	1080-27400	distal-outframe						GGGAATGTCCAAATTTTGTA	ACGAACATGAAAATTATTCT	AAATT	5	Single	0.6	0.4	0	0	0
2552	29185	1	109	9	Rep3	2552-29185	distal-outframe						AAAACTGGTGATTTACAACC	TTGGCCGCAAATTGCACAAT	ACAA	4	Single	0.75	0	0	0.25	0
2554	28518	1	109	9	Rep3	2554-28518	distal-outframe						AACTGGTGATTTACAACCAT	GCAGTCCAGATGACCAAATT	ACCA	4	Single	0.5	0	0	0.5	0
2552	29086	1	109	9	Rep3	2552-29086	distal-outframe						AAAACTGGTGATTTACAACC	ATACAATGTAACACAAGCTT	TACAA	5	Single	0.6	0.2	0	0.2	0
2552	28318	1	109	9	Rep3	2552-28318	distal-outframe						AAAACTGGTGATTTACAACC	TGCACCCCGCATTACGTTTG	TTAC	4	Single	0.25	0.5	0	0.25	0
2552	15464	1	109	9	Rep3	2552-15464	distal-outframe						AAAACTGGTGATTTACAACC	GTTCACTATATGTTAAACCA	AAAC	4	Single	0.75	0	0	0.25	0
1080	29408	1	109	9	Rep3	1080-29408	distal-outframe						GGGAATGTCCAAATTTTGTA	AAGGCTGATGAAACTCAAGC	ATG	3	Single	0.333333333	0.333333333	0.333333333	0	0
1081	25356	1	109	9	Rep3	1081-25356	distal-outframe						GGAATGTCCAAATTTTGTAT	CTGAGCCAGTGCTCAAAGGA	CAAA	4	Single	0.75	0	0	0.25	0
1081	26740	1	109	9	Rep3	1081-26740	distal-outframe						GGAATGTCCAAATTTTGTAT	CTGTTTACAGAATAAATTGG	AAATT	5	Single	0.6	0.4	0	0	0
2551	27162	1	109	9	Rep3	2551-27162	distal-outframe						GAAAACTGGTGATTTACAAC	CATTCCAGTAGCAGTGACAA	GTGA	4	Single	0.25	0.25	0.5	0	0
2554	28319	1	109	9	Rep3	2554-28319	distal-outframe						AACTGGTGATTTACAACCAT	GCACCCCGCATTACGTTTGG	TTAC	4	Single	0.25	0.5	0	0.25	0
1077	29347	1	109	9	Rep3	1077-29347	distal-outframe						ATGGGGAATGTCCAAATTTT	TAAGCATATTGACGCATACA	ATT	3	Single	0.333333333	0.666666667	0	0	0
1086	2268	1	109	9	Rep3	1086-2268	proximal-inframe						GTCCAAATTTTGTATTTCCC	TTGTCACCTGTGCAAAGGAA	TTGT	4	Single	0	0.75	0.25	0	0
2533	27993	1	109	9	Rep3	2533-27993	distal-outframe						AACAGAGGAAGTTGTCTTGA	CCATATGTAGTTGATGACCC	AGTTG	5	Single	0.2	0.4	0.4	0	0
2533	29591	1	109	9	Rep3	2533-29591	distal-outframe						AACAGAGGAAGTTGTCTTGA	GCTTTTCCGTTTACGATATA	CTT	3	Single	0	0.666666667	0	0.333333333	0
2533	29398	1	109	9	Rep3	2533-29398	distal-inframe						AACAGAGGAAGTTGTCTTGA	CAAAAAGAAGAAGGCTGATG	GAAG	4	Single	0.5	0	0.5	0	0
1086	26667	1	109	9	Rep3	1086-26667	distal-outframe						GTCCAAATTTTGTATTTCCC	TTTTTGTATATAATTAAGTT	TTTTGTAT	8	Single	0.125	0.75	0.125	0	0
2533	29143	1	109	9	Rep3	2533-29143	distal-inframe						AACAGAGGAAGTTGTCTTGA	TGGGGACCAGGAACTAATCA	AGGAA	5	Single	0.6	0	0.4	0	0
2533	29132	1	109	9	Rep3	2533-29132	distal-outframe						AACAGAGGAAGTTGTCTTGA	CAAGGAAATTTTGGGGACCA	AGGAA	5	Single	0.6	0	0.4	0	0
1086	27324	1	109	9	Rep3	1086-27324	distal-outframe						GTCCAAATTTTGTATTTCCC	TAAAAATTTATCTAAGTCAC	AAATTT	6	Single	0.5	0.5	0	0	0
2533	28303	1	109	9	Rep3	2533-28303	distal-inframe						AACAGAGGAAGTTGTCTTGA	CCAAAATCAGCGAAATGCAC	CAG	3	Single	0.333333333	0	0.333333333	0.333333333	0
1086	27364	1	109	9	Rep3	1086-27364	distal-outframe						GTCCAAATTTTGTATTTCCC	CAATTAGATGAAGAGCAACC	AATT	4	Single	0.5	0.5	0	0	0
1077	29329	1	109	9	Rep3	1077-29329	distal-outframe						ATGGGGAATGTCCAAATTTT	TCAAGTCATTTTGCTGAATA	ATTTT	5	Single	0.2	0.8	0	0	0
2533	2615	1	109	9	Rep3	2533-2615	proximal-outframe						AACAGAGGAAGTTGTCTTGA	GGTACACCAGTTTGTATTAA	AGTT	4	Single	0.25	0.5	0.25	0	0
1086	28418	1	109	9	Rep3	1086-28418	distal-outframe						GTCCAAATTTTGTATTTCCC	TTACCCAATAATACTGCGTC	CCAA	4	Single	0.5	0	0	0.5	0
1084	29272	1	109	9	Rep3	1084-29272	distal-inframe						ATGTCCAAATTTTGTATTTC	GTGGTTGACCTACACAGGTG	TTG	3	Single	0	0.666666667	0.333333333	0	0
1084	29212	1	109	9	Rep3	1084-29212	distal-inframe						ATGTCCAAATTTTGTATTTC	CAGCGCTTCAGCGTTCTTCG	TTC	3	Single	0	0.666666667	0	0.333333333	0
1084	28964	1	109	9	Rep3	1084-28964	distal-outframe						ATGTCCAAATTTTGTATTTC	TTGAACCAGCTTGAGAGCAA	TTG	3	Single	0	0.666666667	0.333333333	0	0
1077	29240	1	109	9	Rep3	1077-29240	distal-outframe						ATGGGGAATGTCCAAATTTT	CGCATTGGCATGGAAGTCAC	ATGG	4	Single	0.25	0.25	0.5	0	0
2554	28774	1	109	9	Rep3	2554-28774	distal-inframe						AACTGGTGATTTACAACCAT	AGGAACAACATTGCCAAAAG	ACAAC	5	Single	0.6	0	0	0.4	0
1085	29394	1	109	9	Rep3	1085-29394	distal-outframe						TGTCCAAATTTTGTATTTCC	AGGACAAAAAGAAGAAGGCT	CAAA	4	Single	0.75	0	0	0.25	0
1085	29382	1	109	9	Rep3	1085-29382	distal-outframe						TGTCCAAATTTTGTATTTCC	CAGAGCCTAAAAAGGACAAA	CAAA	4	Single	0.75	0	0	0.25	0
1085	27386	1	109	9	Rep3	1085-27386	distal-outframe						TGTCCAAATTTTGTATTTCC	TGGAGATTGATTAAACGAAC	ATT	3	Single	0.333333333	0.666666667	0	0	0
2536	29340	1	109	9	Rep3	2536-29340	distal-outframe						AGAGGAAGTTGTCTTGAAAA	TGCTGAATAAGCATATTGAC	TGAA	4	Single	0.5	0.25	0.25	0	0
2591	4886	1	109	9	Rep3	2591-4886	proximal-inframe						GAAGCTGTTGAAGCTCCATT	TACACTAGTAATCCTACCAC	TCC	3	Single	0	0.333333333	0	0.666666667	0
1062	29553	1	109	9	Rep3	1062-29553	distal-outframe						AATTTGACACCTTCAATGGG	CAGACCACACAAGGCAGATG	ACAC	4	Single	0.5	0	0	0.5	0
2591	29345	1	109	9	Rep3	2591-29345	distal-inframe						GAAGCTGTTGAAGCTCCATT	AATAAGCATATTGACGCATA	AAGC	4	Single	0.5	0	0.25	0.25	0
2556	28901	1	109	9	Rep3	2556-28901	distal-outframe						CTGGTGATTTACAACCATTA	TCTCCTGCTAGAATGGCTGG	CTGG	4	Single	0	0.25	0.5	0.25	0
1075	29095	1	109	9	Rep3	1075-29095	distal-inframe						CAATGGGGAATGTCCAAATT	AACACAAGCTTTCGGCAGAC	CAA	3	Single	0.666666667	0	0	0.333333333	0
2680	29300	1	109	9	Rep3	2680-29300	distal-outframe						CCTTGCACCTAATATGATGG	TTGGATGACAAAGATTCAAA	GATG	4	Single	0.25	0.25	0.5	0	0
2536	28122	1	109	9	Rep3	2536-28122	distal-outframe						AGAGGAAGTTGTCTTGAAAA	TACATCGATATCGGTAATTA	[]	0	Single	0	0	0	0	0
1085	27816	1	109	9	Rep3	1085-27816	distal-inframe						TGTCCAAATTTTGTATTTCC	CTGCTATTCCTTGTTTTAAT	TATT	4	Single	0.25	0.75	0	0	0
1062	28551	1	109	9	Rep3	1062-28551	distal-inframe						AATTTGACACCTTCAATGGG	GAGCTACCAGACGAATTCGT	AATT	4	Single	0.5	0.5	0	0	0
2536	29323	1	109	9	Rep3	2536-29323	distal-inframe						AGAGGAAGTTGTCTTGAAAA	CAAAGATCAAGTCATTTTGC	AAGT	4	Single	0.5	0.25	0.25	0	0
2536	29142	1	109	9	Rep3	2536-29142	distal-outframe						AGAGGAAGTTGTCTTGAAAA	TTGGGGACCAGGAACTAATC	AGGAA	5	Single	0.6	0	0.4	0	0
1085	28418	1	109	9	Rep3	1085-28418	distal-inframe						TGTCCAAATTTTGTATTTCC	TTACCCAATAATACTGCGTC	CCAA	4	Single	0.5	0	0	0.5	0
1085	28448	1	109	9	Rep3	1085-28448	distal-inframe						TGTCCAAATTTTGTATTTCC	GCTCTCACTCAACATGGCAA	CAA	3	Single	0.666666667	0	0	0.333333333	0
1085	28490	1	109	9	Rep3	1085-28490	distal-inframe						TGTCCAAATTTTGTATTTCC	GGACAAGGCGTTCCAATTAA	TCCAA	5	Single	0.4	0.2	0	0.4	0
1085	28707	1	109	9	Rep3	1085-28707	distal-outframe						TGTCCAAATTTTGTATTTCC	CACCAAAAGATCACATTGGC	CCAAA	5	Single	0.6	0	0	0.4	0
2536	28682	1	109	9	Rep3	2536-28682	distal-outframe						AGAGGAAGTTGTCTTGAAAA	GTTGCAACTGAGGGAGCCTT	GTTG	4	Single	0	0.5	0.5	0	0
2591	5627	1	109	9	Rep3	2591-5627	proximal-inframe						GAAGCTGTTGAAGCTCCATT	CAGATACCTTGTACGTGTGG	TTG	3	Single	0	0.666666667	0.333333333	0	0
2592	19503	1	109	9	Rep3	2592-19503	distal-outframe						AAGCTGTTGAAGCTCCATTG	TAGACATCATGCTAATGAGT	CAT	3	Single	0.333333333	0.333333333	0	0.333333333	0
2536	28579	1	109	9	Rep3	2536-28579	distal-inframe						AGAGGAAGTTGTCTTGAAAA	CGGTAAAATGAAAGATCTCA	TGAAA	5	Single	0.6	0.2	0.2	0	0
1062	18629	1	109	9	Rep3	1062-18629	distal-inframe						AATTTGACACCTTCAATGGG	CATCTATGAAGTATTTTGTG	ATTT	4	Single	0.25	0.75	0	0	0
1061	17683	1	109	9	Rep3	1061-17683	distal-inframe						AAATTTGACACCTTCAATGG	GTTATCACGCATGATGTTTC	TCA	3	Single	0.333333333	0.333333333	0	0.333333333	0
1061	26608	1	109	9	Rep3	1061-26608	distal-outframe						AAATTTGACACCTTCAATGG	GTTTCCTATTCCTTACATGG	CCTT	4	Single	0	0.5	0	0.5	0
2607	18441	1	109	9	Rep3	2607-18441	distal-outframe						CATTGGTTGGTACACCAGTT	TACAGATTTTTCCAGAGTTA	TACA	4	Single	0.5	0.25	0	0.25	0
1061	29286	1	109	9	Rep3	1061-29286	distal-outframe						AAATTTGACACCTTCAATGG	CAGGTGCCATCAAATTGGAT	AAATT	5	Single	0.6	0.4	0	0	0
2600	29245	1	109	9	Rep3	2600-29245	distal-outframe						GAAGCTCCATTGGTTGGTAC	TGGCATGGAAGTCACACCTT	GAAG	4	Single	0.5	0	0.5	0	0
2598	29480	1	109	9	Rep3	2598-29480	distal-outframe						TTGAAGCTCCATTGGTTGGT	GATTTGGATGATTTCTCCAA	CTCCA	5	Single	0.2	0.2	0	0.6	0
1061	29370	1	109	9	Rep3	1061-29370	distal-outframe						AAATTTGACACCTTCAATGG	CATTCCCACCAACAGAGCCT	CACC	4	Single	0.25	0	0	0.75	0
1062	20439	1	109	9	Rep3	1062-20439	distal-outframe						AATTTGACACCTTCAATGGG	TCCTATGGACAGTACAGTTA	ATGG	4	Single	0.25	0.25	0.5	0	0
2592	26045	1	109	9	Rep3	2592-26045	distal-inframe						AAGCTGTTGAAGCTCCATTG	TGTACTCAACTCAATTGAGT	ATTG	4	Single	0.25	0.5	0.25	0	0
1062	23454	1	109	9	Rep3	1062-23454	distal-inframe						AATTTGACACCTTCAATGGG	ATCAACTTACTCCTACTTGG	TCAA	4	Single	0.5	0.25	0	0.25	0
2597	9382	1	109	9	Rep3	2597-9382	distal-outframe						GTTGAAGCTCCATTGGTTGG	TCAACCTATTGGTGCTTTGG	ATTGGT	6	Single	0.166666667	0.5	0.333333333	0	0
1062	25344	1	109	9	Rep3	1062-25344	distal-inframe						AATTTGACACCTTCAATGGG	ATGAAGACGACTCTGAGCCA	ATG	3	Single	0.333333333	0.333333333	0.333333333	0	0
1062	25496	1	109	9	Rep3	1062-25496	distal-inframe						AATTTGACACCTTCAATGGG	CTACTGCAACGATACCGATA	CAA	3	Single	0.666666667	0	0	0.333333333	0
2594	8329	1	109	9	Rep3	2594-8329	distal-outframe						GCTGTTGAAGCTCCATTGGT	ACCCCGTGACCTTGGTGCTT	TTGGT	5	Single	0	0.6	0.4	0	0
2594	17468	1	109	9	Rep3	2594-17468	distal-outframe						GCTGTTGAAGCTCCATTGGT	CACCACGCACATTGCTAACT	CATTG	5	Single	0.2	0.4	0.2	0.2	0
1062	26179	1	109	9	Rep3	1062-26179	distal-outframe						AATTTGACACCTTCAATGGG	GTAATGGAACCAATTTATGA	AATGG	5	Single	0.4	0.2	0.4	0	0
2536	28602	1	109	9	Rep3	2536-28602	distal-outframe						AGAGGAAGTTGTCTTGAAAA	CAAGATGGTATTTCTACTAC	AAG	3	Single	0.666666667	0	0.333333333	0	0
2536	27834	1	109	9	Rep3	2536-27834	distal-outframe						AGAGGAAGTTGTCTTGAAAA	ATTATGCTTATTATCTTTTG	TCTT	4	Single	0	0.75	0	0.25	0
1085	27378	1	109	9	Rep3	1085-27378	distal-outframe						TGTCCAAATTTTGTATTTCC	GCAACCAATGGAGATTGATT	CCAA	4	Single	0.5	0	0	0.5	0
2538	26738	1	109	9	Rep3	2538-26738	distal-outframe						AGGAAGTTGTCTTGAAAACT	TGCTGTTTACAGAATAAATT	TGT	3	Single	0	0.666666667	0.333333333	0	0
1084	29497	1	109	9	Rep3	1084-29497	distal-inframe						ATGTCCAAATTTTGTATTTC	CAAACAATTGCAACAATCCA	CAAA	4	Single	0.75	0	0	0.25	0
1084	29514	1	109	9	Rep3	1084-29514	distal-outframe						ATGTCCAAATTTTGTATTTC	CCATGAGCAGTGCTGACTCA	CCA	3	Single	0.333333333	0	0	0.666666667	0
2538	27285	1	109	9	Rep3	2538-27285	distal-outframe						AGGAAGTTGTCTTGAAAACT	TTCCATTTGGAATCTTGATT	TCTTGA	6	Single	0.166666667	0.5	0.166666667	0.166666667	0
1084	6758	1	109	9	Rep3	1084-6758	distal-outframe						ATGTCCAAATTTTGTATTTC	TTAAACCGTGTTTGTACTAA	TTTGTA	6	Single	0.166666667	0.666666667	0.166666667	0	0
1085	1199	1	109	9	Rep3	1085-1199	proximal-inframe						TGTCCAAATTTTGTATTTCC	TCACCAAATGAATGCAACCA	CCAAAT	6	Single	0.5	0.166666667	0	0.333333333	0
1085	1272	1	109	9	Rep3	1085-1272	proximal-outframe						TGTCCAAATTTTGTATTTCC	AGACGGGCGATTTTGTTAAA	ATTTTGT	7	Single	0.142857143	0.714285714	0.142857143	0	0
2538	27062	1	109	9	Rep3	2538-27062	distal-outframe						AGGAAGTTGTCTTGAAAACT	TTCTTATTACAAATTGGGAG	TCTT	4	Single	0	0.75	0	0.25	0
1085	1374	1	109	9	Rep3	1085-1374	proximal-outframe						TGTCCAAATTTTGTATTTCC	TTAAAATTTATTGTCCAGCA	AAATTT	6	Single	0.5	0.5	0	0	0
2538	27628	1	109	9	Rep3	2538-27628	distal-outframe						AGGAAGTTGTCTTGAAAACT	TATCAGTTACGTGCCAGATC	AGTT	4	Single	0.25	0.5	0.25	0	0
1085	1676	1	109	9	Rep3	1085-1676	proximal-inframe						TGTCCAAATTTTGTATTTCC	TTTAAACTTAATGAAGAGAT	TTT	3	Single	0	1	0	0	0
1085	24386	1	109	9	Rep3	1085-24386	distal-inframe						TGTCCAAATTTTGTATTTCC	CTTTCTTCCACAGCAAGTGC	TTTC	4	Single	0	0.75	0	0.25	0
2538	13710	1	109	9	Rep3	2538-13710	distal-outframe						AGGAAGTTGTCTTGAAAACT	TTATAATTTACTTAAGGATT	AGGA	4	Single	0.5	0	0.5	0	0
1085	24442	1	109	9	Rep3	1085-24442	distal-outframe						TGTCCAAATTTTGTATTTCC	ACAAGCTTTAAACACGCTTG	CAA	3	Single	0.666666667	0	0	0.333333333	0
2537	27214	1	109	9	Rep3	2537-27214	distal-inframe						GAGGAAGTTGTCTTGAAAAC	ATGTTTCATCTCGTTGACTT	GTTG	4	Single	0	0.5	0.5	0	0
1085	27320	1	109	9	Rep3	1085-27320	distal-outframe						TGTCCAAATTTTGTATTTCC	TAATTAAAAATTTATCTAAG	AAATTT	6	Single	0.5	0.5	0	0	0
2537	26726	1	109	9	Rep3	2537-26726	distal-outframe						GAGGAAGTTGTCTTGAAAAC	TTTTGTGCTTGCTGCTGTTT	TTGT	4	Single	0	0.75	0.25	0	0
2538	27297	1	109	9	Rep3	2538-27297	distal-outframe						AGGAAGTTGTCTTGAAAACT	TCTTGATTACATCATAAACC	TCTTGA	6	Single	0.166666667	0.5	0.166666667	0.166666667	0
2538	28504	1	109	9	Rep3	2538-28504	distal-outframe						AGGAAGTTGTCTTGAAAACT	AATTAACACCAATAGCAGTC	AAC	3	Single	0.666666667	0	0	0.333333333	0
1075	29325	1	109	9	Rep3	1075-29325	distal-outframe						CAATGGGGAATGTCCAAATT	AAGATCAAGTCATTTTGCTG	CAA	3	Single	0.666666667	0	0	0.333333333	0
1085	29243	1	109	9	Rep3	1085-29243	distal-inframe						TGTCCAAATTTTGTATTTCC	ATTGGCATGGAAGTCACACC	ATT	3	Single	0.333333333	0.666666667	0	0	0
2536	27489	1	109	9	Rep3	2536-27489	distal-inframe						AGAGGAAGTTGTCTTGAAAA	AGTACTTTTAAAAGAACCTT	AAAA	4	Single	1	0	0	0	0
2536	27263	1	109	9	Rep3	2536-27263	distal-outframe						AGAGGAAGTTGTCTTGAAAA	TTATTATGAGGACTTTTAAA	GAGGA	5	Single	0.4	0	0.6	0	0
2536	26867	1	109	9	Rep3	2536-26867	distal-inframe						AGAGGAAGTTGTCTTGAAAA	ATTCAATCCAGAAACTAACA	GAAA	4	Single	0.75	0	0.25	0	0
2536	11745	1	109	9	Rep3	2536-11745	distal-outframe						AGAGGAAGTTGTCTTGAAAA	TGAATTCACAGGGACTACTC	TGAA	4	Single	0.5	0.25	0.25	0	0
1085	29146	1	109	9	Rep3	1085-29146	distal-outframe						TGTCCAAATTTTGTATTTCC	GGACCAGGAACTAATCAGAC	CCA	3	Single	0.333333333	0	0	0.666666667	0
1085	29158	1	109	9	Rep3	1085-29158	distal-outframe						TGTCCAAATTTTGTATTTCC	AATCAGACAAGGAACTGATT	AAT	3	Single	0.666666667	0.333333333	0	0	0
1085	29198	1	109	9	Rep3	1085-29198	distal-inframe						TGTCCAAATTTTGTATTTCC	GCACAATTTGCCCCCAGCGC	AATTT	5	Single	0.4	0.6	0	0	0
2535	28031	1	109	9	Rep3	2535-28031	distal-outframe						CAGAGGAAGTTGTCTTGAAA	TTCTAAATGGTATATTAGAG	AGAG	4	Single	0.5	0	0.5	0	0
1084	29382	1	109	9	Rep3	1084-29382	distal-outframe						ATGTCCAAATTTTGTATTTC	CAGAGCCTAAAAAGGACAAA	CAAA	4	Single	0.75	0	0	0.25	0
2534	29495	1	109	9	Rep3	2534-29495	distal-inframe						ACAGAGGAAGTTGTCTTGAA	TCCAAACAATTGCAACAATC	ACA	3	Single	0.666666667	0	0	0.333333333	0
1085	29333	1	109	9	Rep3	1085-29333	distal-inframe						TGTCCAAATTTTGTATTTCC	GTCATTTTGCTGAATAAGCA	ATTTTG	6	Single	0.166666667	0.666666667	0.166666667	0	0
2536	5298	1	109	9	Rep3	2536-5298	proximal-outframe						AGAGGAAGTTGTCTTGAAAA	GTTATCTTGCCACTGCATTG	TCTTG	5	Single	0	0.6	0.2	0.2	0
1085	27762	1	109	9	Rep3	1085-27762	distal-inframe						TGTCCAAATTTTGTATTTCC	GACAGAATGATTGAACTTTC	TTTC	4	Single	0	0.75	0	0.25	0
1085	27703	1	109	9	Rep3	1085-27703	distal-inframe						TGTCCAAATTTTGTATTTCC	ATTTTTCTTATTGTTGCGGC	ATTTT	5	Single	0.2	0.8	0	0	0
1085	27654	1	109	9	Rep3	1085-27654	distal-outframe						TGTCCAAATTTTGTATTTCC	ACCTAAACTGTTCATCAGAC	AAA	3	Single	1	0	0	0	0
1084	29366	1	109	9	Rep3	1084-29366	distal-outframe						ATGTCCAAATTTTGTATTTC	AAAACATTCCCACCAACAGA	CCAA	4	Single	0.5	0	0	0.5	0
2549	28453	1	109	9	Rep3	2549-28453	distal-outframe						TTGAAAACTGGTGATTTACA	CACTCAACATGGCAAGGAAG	ACT	3	Single	0.333333333	0.333333333	0	0.333333333	0
2549	28251	1	109	9	Rep3	2549-28251	distal-inframe						TTGAAAACTGGTGATTTACA	GTTGTTTTAGATTTCATCTA	GATTT	5	Single	0.2	0.6	0.2	0	0
1077	29255	1	109	9	Rep3	1077-29255	distal-outframe						ATGGGGAATGTCCAAATTTT	GTCACACCTTCGGGAACGTG	GGGAA	5	Single	0.4	0	0.6	0	0
1037	28775	1	109	9	Rep3	1037-28775	distal-inframe						CCTTTTGAAATTAAATTGGC	GGAACAACATTGCCAAAAGG	ATTG	4	Single	0.25	0.5	0.25	0	0
2660	26853	1	109	9	Rep3	2660-26853	distal-inframe						GACACAGAAAAGTACTGTGC	CGTTCCATGTGGTCATTCAA	TGTG	4	Single	0	0.5	0.5	0	0
2659	29174	1	109	9	Rep3	2659-29174	distal-outframe						AGACACAGAAAAGTACTGTG	GATTACAAACATTGGCCGCA	TAC	3	Single	0.333333333	0.333333333	0	0.333333333	0
2659	29137	1	109	9	Rep3	2659-29137	distal-inframe						AGACACAGAAAAGTACTGTG	AAATTTTGGGGACCAGGAAC	AAA	3	Single	1	0	0	0	0
1038	29319	1	109	9	Rep3	1038-29319	distal-inframe						CTTTTGAAATTAAATTGGCA	ATTTCAAAGATCAAGTCATT	ATT	3	Single	0.333333333	0.666666667	0	0	0
2659	28285	1	109	9	Rep3	2659-28285	distal-inframe						AGACACAGAAAAGTACTGTG	AATGTCTGATAATGGACCCC	TGT	3	Single	0	0.666666667	0.333333333	0	0
2659	27549	1	109	9	Rep3	2659-27549	distal-inframe						AGACACAGAAAAGTACTGTG	TCTAGCTGATAACAAATTTG	CTG	3	Single	0	0.333333333	0.333333333	0.333333333	0
1039	1457	1	109	9	Rep3	1039-1457	proximal-outframe						TTTTGAAATTAAATTGGCAA	AAAACCATTCTTCGTAAGGG	AAA	3	Single	1	0	0	0	0
2661	29143	1	109	9	Rep3	2661-29143	distal-outframe						ACACAGAAAAGTACTGTGCC	TGGGGACCAGGAACTAATCA	CAG	3	Single	0.333333333	0	0.333333333	0.333333333	0
1038	27724	1	109	9	Rep3	1038-27724	distal-outframe						CTTTTGAAATTAAATTGGCA	ATAGTGTTTATAACACTTTG	CTTT	4	Single	0	0.75	0	0.25	0
1037	28246	1	109	9	Rep3	1037-28246	distal-outframe						CCTTTTGAAATTAAATTGGC	TTCGTGTTGTTTTAGATTTC	TTTT	4	Single	0	1	0	0	0
2661	29181	1	109	9	Rep3	2661-29181	distal-inframe						ACACAGAAAAGTACTGTGCC	AACATTGGCCGCAAATTGCA	ACA	3	Single	0.666666667	0	0	0.333333333	0
1035	12514	1	109	9	Rep3	1035-12514	distal-outframe						CACCTTTTGAAATTAAATTG	ATATAAAAATACGTGTGATG	TAAA	4	Single	0.75	0.25	0	0	0
1035	29177	1	109	9	Rep3	1035-29177	distal-outframe						CACCTTTTGAAATTAAATTG	TACAAACATTGGCCGCAAAT	ATTG	4	Single	0.25	0.5	0.25	0	0
2662	29501	1	109	9	Rep3	2662-29501	distal-outframe						CACAGAAAAGTACTGTGCCC	CAATTGCAACAATCCATGAG	TGC	3	Single	0	0.333333333	0.333333333	0.333333333	0
2662	29254	1	109	9	Rep3	2662-29254	distal-inframe						CACAGAAAAGTACTGTGCCC	AGTCACACCTTCGGGAACGT	CACA	4	Single	0.5	0	0	0.5	0
1035	29523	1	109	9	Rep3	1035-29523	distal-inframe						CACCTTTTGAAATTAAATTG	GTGCTGACTCAACTCAGGCC	TGA	3	Single	0.333333333	0.333333333	0.333333333	0	0
1038	28506	1	109	9	Rep3	1038-28506	distal-inframe						CTTTTGAAATTAAATTGGCA	TTAACACCAATAGCAGTCCA	TTAA	4	Single	0.5	0.5	0	0	0
2660	29250	1	109	9	Rep3	2660-29250	distal-outframe						GACACAGAAAAGTACTGTGC	TGGAAGTCACACCTTCGGGA	AAGT	4	Single	0.5	0.25	0.25	0	0
1036	1335	1	109	9	Rep3	1036-1335	proximal-outframe						ACCTTTTGAAATTAAATTGG	GTGCCACTACTTGTGGTTAC	CTT	3	Single	0	0.666666667	0	0.333333333	0
1037	29683	1	109	9	Rep3	1037-29683	distal-outframe						CCTTTTGAAATTAAATTGGC	ATAGCAATCTTTAATCAGTG	CTTT	4	Single	0	0.75	0	0.25	0
1056	28960	1	109	9	Rep3	1056-28960	distal-outframe						CAAAGAAATTTGACACCTTC	CAGATTGAACCAGCTTGAGA	TTGA	4	Single	0.25	0.5	0.25	0	0
1056	28682	1	109	9	Rep3	1056-28682	distal-outframe						CAAAGAAATTTGACACCTTC	GTTGCAACTGAGGGAGCCTT	CCTT	4	Single	0	0.5	0	0.5	0
1038	23838	1	109	9	Rep3	1038-23838	distal-inframe						CTTTTGAAATTAAATTGGCA	AATATGGCAGTTTTTGTACA	TGGCA	5	Single	0.2	0.2	0.4	0.2	0
1037	29351	1	109	9	Rep3	1037-29351	distal-inframe						CCTTTTGAAATTAAATTGGC	CATATTGACGCATACAAAAC	ATTG	4	Single	0.25	0.5	0.25	0	0
1037	29378	1	109	9	Rep3	1037-29378	distal-inframe						CCTTTTGAAATTAAATTGGC	CCAACAGAGCCTAAAAAGGA	TAAA	4	Single	0.75	0.25	0	0	0
1037	29380	1	109	9	Rep3	1037-29380	distal-outframe						CCTTTTGAAATTAAATTGGC	AACAGAGCCTAAAAAGGACA	TAAA	4	Single	0.75	0.25	0	0	0
1037	29404	1	109	9	Rep3	1037-29404	distal-outframe						CCTTTTGAAATTAAATTGGC	GAAGAAGGCTGATGAAACTC	TGAAA	5	Single	0.6	0.2	0.2	0	0
1037	4717	1	109	9	Rep3	1037-4717	proximal-outframe						CCTTTTGAAATTAAATTGGC	TGATGCTGTTACAGCGTATA	TGA	3	Single	0.333333333	0.333333333	0.333333333	0	0
1038	26872	1	109	9	Rep3	1038-26872	distal-inframe						CTTTTGAAATTAAATTGGCA	ATCCAGAAACTAACATTCTT	GAAA	4	Single	0.75	0	0.25	0	0
2661	26294	1	109	9	Rep3	2661-26294	distal-inframe						ACACAGAAAAGTACTGTGCC	TAGTTAATAGCGTACTTCTT	GTACT	5	Single	0.2	0.4	0.2	0.2	0
2661	21987	1	109	9	Rep3	2661-21987	distal-inframe						ACACAGAAAAGTACTGTGCC	ATCCATTTTTGGGTGTTTAT	GTG	3	Single	0	0.333333333	0.666666667	0	0
2660	29356	1	109	9	Rep3	2660-29356	distal-outframe						GACACAGAAAAGTACTGTGC	TGACGCATACAAAACATTCC	AAAA	4	Single	1	0	0	0	0
1038	1431	1	109	9	Rep3	1038-1431	proximal-inframe						CTTTTGAAATTAAATTGGCA	CCGAATACCATAATGAATCT	TGAA	4	Single	0.5	0.25	0.25	0	0
2660	29341	1	109	9	Rep3	2660-29341	distal-outframe						GACACAGAAAAGTACTGTGC	GCTGAATAAGCATATTGACG	CTG	3	Single	0	0.333333333	0.333333333	0.333333333	0
1038	26250	1	109	9	Rep3	1038-26250	distal-outframe						CTTTTGAAATTAAATTGGCA	CGAACTTATGTACTCATTCG	GAA	3	Single	0.666666667	0	0.333333333	0	0
1056	28456	1	109	9	Rep3	1056-28456	distal-outframe						CAAAGAAATTTGACACCTTC	TCAACATGGCAAGGAAGACC	AAGA	4	Single	0.75	0	0.25	0	0
2662	21667	1	109	9	Rep3	2662-21667	distal-inframe						CACAGAAAAGTACTGTGCCC	TTTCACACGTGGTGTTTATT	CACA	4	Single	0.5	0	0	0.5	0
2662	18885	1	109	9	Rep3	2662-18885	distal-inframe						CACAGAAAAGTACTGTGCCC	GTGTCTAGCTGTCCACGAGT	CTGT	4	Single	0	0.5	0.25	0.25	0
1083	27700	1	109	9	Rep3	1083-27700	distal-outframe						AATGTCCAAATTTTGTATTT	CCAATTTTTCTTATTGTTGC	AATTTT	6	Single	0.333333333	0.666666667	0	0	0
2654	29548	1	109	9	Rep3	2654-29548	distal-outframe						ATCAAAGACACAGAAAAGTA	TCATGCAGACCACACAAGGC	ACACA	5	Single	0.6	0	0	0.4	0
1040	1696	1	109	9	Rep3	1040-1696	proximal-outframe						TTTGAAATTAAATTGGCAAA	CGCCATTATTTTGGCATCTT	TTGGCA	6	Single	0.166666667	0.333333333	0.333333333	0.166666667	0
1040	24869	1	109	9	Rep3	1040-24869	distal-inframe						TTTGAAATTAAATTGGCAAA	GGCACACACTGGTTTGTAAC	GGCA	4	Single	0.25	0	0.5	0.25	0
1040	26576	1	109	9	Rep3	1040-26576	distal-outframe						TTTGAAATTAAATTGGCAAA	AAAGCTCCTTGAACAATGGA	TTGAA	5	Single	0.4	0.4	0.2	0	0
1040	26622	1	109	9	Rep3	1040-26622	distal-inframe						TTTGAAATTAAATTGGCAAA	ACATGGATTTGTCTTCTACA	TTTG	4	Single	0	0.75	0.25	0	0
1040	26726	1	109	9	Rep3	1040-26726	distal-outframe						TTTGAAATTAAATTGGCAAA	TTTTGTGCTTGCTGCTGTTT	TTTG	4	Single	0	0.75	0.25	0	0
1040	26735	1	109	9	Rep3	1040-26735	distal-outframe						TTTGAAATTAAATTGGCAAA	TGCTGCTGTTTACAGAATAA	TTT	3	Single	0	1	0	0	0
1040	27176	1	109	9	Rep3	1040-27176	distal-outframe						TTTGAAATTAAATTGGCAAA	TGACAATATTGCTTTGCTTG	ATTG	4	Single	0.25	0.5	0.25	0	0
1040	27608	1	109	9	Rep3	1040-27608	distal-outframe						TTTGAAATTAAATTGGCAAA	CTGACGGCGTAAAACACGTC	TAAA	4	Single	0.75	0.25	0	0	0
1040	16839	1	109	9	Rep3	1040-16839	distal-outframe						TTTGAAATTAAATTGGCAAA	GTACACCTTTGAAAAAGGTG	TTTGAAA	7	Single	0.428571429	0.428571429	0.142857143	0	0
1040	27775	1	109	9	Rep3	1040-27775	distal-outframe						TTTGAAATTAAATTGGCAAA	AACTTTCATTAATTGACTTC	ATTAA	5	Single	0.6	0.4	0	0	0
1040	27943	1	109	9	Rep3	1040-27943	distal-outframe						TTTGAAATTAAATTGGCAAA	TAGCTGCATTTCACCAAGAA	GCA	3	Single	0.333333333	0	0.333333333	0.333333333	0
1040	28246	1	109	9	Rep3	1040-28246	distal-outframe						TTTGAAATTAAATTGGCAAA	TTCGTGTTGTTTTAGATTTC	TTG	3	Single	0	0.666666667	0.333333333	0	0
1040	28285	1	109	9	Rep3	1040-28285	distal-outframe						TTTGAAATTAAATTGGCAAA	AATGTCTGATAATGGACCCC	AAT	3	Single	0.666666667	0.333333333	0	0	0
2652	29404	1	109	9	Rep3	2652-29404	distal-outframe						AAATCAAAGACACAGAAAAG	GAAGAAGGCTGATGAAACTC	AAGA	4	Single	0.75	0	0.25	0	0
1040	29052	1	109	9	Rep3	1040-29052	distal-outframe						TTTGAAATTAAATTGGCAAA	AGAAGCCTCGGCAAAAACGT	GGCAAA	6	Single	0.5	0	0.333333333	0.166666667	0
2652	29314	1	109	9	Rep3	2652-29314	distal-outframe						AAATCAAAGACACAGAAAAG	TTCAAATTTCAAAGATCAAG	TCAAAGA	7	Single	0.571428571	0.142857143	0.142857143	0.142857143	0
2655	28228	1	109	9	Rep3	2655-28228	distal-inframe						TCAAAGACACAGAAAAGTAC	TTTTAGAGTATCATGACGTT	AGTA	4	Single	0.5	0.25	0.25	0	0
2655	29338	1	109	9	Rep3	2655-29338	distal-outframe						TCAAAGACACAGAAAAGTAC	TTTGCTGAATAAGCATATTG	GAA	3	Single	0.666666667	0	0.333333333	0	0
1036	22540	1	109	9	Rep3	1036-22540	distal-inframe						ACCTTTTGAAATTAAATTGG	AACAGAATCTATTGTTAGAT	ATTG	4	Single	0.25	0.5	0.25	0	0
1036	29342	1	109	9	Rep3	1036-29342	distal-outframe						ACCTTTTGAAATTAAATTGG	CTGAATAAGCATATTGACGC	TGAA	4	Single	0.5	0.25	0.25	0	0
2661	29434	1	109	9	Rep3	2661-29434	distal-outframe						ACACAGAAAAGTACTGTGCC	GCAGAGACAGAAGAAACAGC	ACAGAA	6	Single	0.666666667	0	0.166666667	0.166666667	0
1036	27292	1	109	9	Rep3	1036-27292	distal-outframe						ACCTTTTGAAATTAAATTGG	TGGAATCTTGATTACATCAT	TTGA	4	Single	0.25	0.5	0.25	0	0
1036	28191	1	109	9	Rep3	1036-28191	distal-outframe						ACCTTTTGAAATTAAATTGG	GGTAGTCTTGTAGTGCGTTG	CTT	3	Single	0	0.666666667	0	0.333333333	0
1036	29165	1	109	9	Rep3	1036-29165	distal-outframe						ACCTTTTGAAATTAAATTGG	CAAGGAACTGATTACAAACA	ATTA	4	Single	0.5	0.5	0	0	0
1036	29170	1	109	9	Rep3	1036-29170	distal-inframe						ACCTTTTGAAATTAAATTGG	AACTGATTACAAACATTGGC	ATTGG	5	Single	0.2	0.4	0.4	0	0
1036	29233	1	109	9	Rep3	1036-29233	distal-inframe						ACCTTTTGAAATTAAATTGG	AATGTCGCGCATTGGCATGG	ATTGG	5	Single	0.2	0.4	0.4	0	0
1036	29312	1	109	9	Rep3	1036-29312	distal-outframe						ACCTTTTGAAATTAAATTGG	GATTCAAATTTCAAAGATCA	AAATT	5	Single	0.6	0.4	0	0	0
1036	29352	1	109	9	Rep3	1036-29352	distal-outframe						ACCTTTTGAAATTAAATTGG	ATATTGACGCATACAAAACA	ATTG	4	Single	0.25	0.5	0.25	0	0
2659	27109	1	109	9	Rep3	2659-27109	distal-outframe						AGACACAGAAAAGTACTGTG	GTTTTGCTGCATACAGTCGC	ACAG	4	Single	0.5	0	0.25	0.25	0
1036	29361	1	109	9	Rep3	1036-29361	distal-outframe						ACCTTTTGAAATTAAATTGG	CATACAAAACATTCCCACCA	AAA	3	Single	1	0	0	0	0
1036	29387	1	109	9	Rep3	1036-29387	distal-outframe						ACCTTTTGAAATTAAATTGG	CCTAAAAAGGACAAAAAGAA	TAAA	4	Single	0.75	0.25	0	0	0
1036	3007	1	109	9	Rep3	1036-3007	proximal-inframe						ACCTTTTGAAATTAAATTGG	GTCTGGTGAGTTTAAATTGG	TTAAATTGG	9	Single	0.333333333	0.444444444	0.222222222	0	0
1037	13187	1	109	9	Rep3	1037-13187	distal-inframe						CCTTTTGAAATTAAATTGGC	ACTGGTCAGGCAATAACAGT	TGG	3	Single	0	0.333333333	0.666666667	0	0
1037	21037	1	109	9	Rep3	1037-21037	distal-inframe						CCTTTTGAAATTAAATTGGC	AAATGGGATCTCATTATTAG	AAAT	4	Single	0.75	0.25	0	0	0
1039	22489	1	109	9	Rep3	1039-22489	distal-inframe						TTTTGAAATTAAATTGGCAA	CTTCACTGTAGAAAAAGGAA	GAAA	4	Single	0.75	0	0.25	0	0
1039	25145	1	109	9	Rep3	1039-25145	distal-outframe						TTTTGAAATTAAATTGGCAA	AAGAATTTAAATGAATCTCT	TTAAAT	6	Single	0.5	0.5	0	0	0
2621	22862	1	109	9	Rep3	2621-22862	distal-inframe						CCAGTTTGTATTAACGGGCT	ACAGGCTGCGTTATAGCTTG	GGCT	4	Single	0	0.25	0.5	0.25	0
2541	29388	1	109	9	Rep3	2541-29388	distal-inframe						AAGTTGTCTTGAAAACTGGT	CTAAAAAGGACAAAAAGAAG	AAAA	4	Single	1	0	0	0	0
2554	29234	1	109	9	Rep3	2554-29234	distal-outframe						AACTGGTGATTTACAACCAT	ATGTCGCGCATTGGCATGGA	CAT	3	Single	0.333333333	0.333333333	0	0.333333333	0
2538	3823	1	109	9	Rep3	2538-3823	proximal-outframe						AGGAAGTTGTCTTGAAAACT	CTATGACAAACTTGTTTCAA	AAACT	5	Single	0.6	0.2	0	0.2	0
2555	20885	1	109	9	Rep3	2555-20885	distal-outframe						ACTGGTGATTTACAACCATT	CTGGTTCTGATAAAGGAGTT	CTGGT	5	Single	0	0.4	0.4	0.2	0
2554	29711	1	109	9	Rep3	2554-29711	distal-outframe						AACTGGTGATTTACAACCAT	TAGGGAGGACTTGAAAGAGC	ACT	3	Single	0.333333333	0.333333333	0	0.333333333	0
2554	29472	1	109	9	Rep3	2554-29472	distal-outframe						AACTGGTGATTTACAACCAT	CTGCTGCAGATTTGGATGAT	GATTT	5	Single	0.2	0.6	0.2	0	0
1076	29355	1	109	9	Rep3	1076-29355	distal-outframe						AATGGGGAATGTCCAAATTT	TTGACGCATACAAAACATTC	CAAA	4	Single	0.75	0	0	0.25	0
1077	28901	1	109	9	Rep3	1077-28901	distal-outframe						ATGGGGAATGTCCAAATTTT	TCTCCTGCTAGAATGGCTGG	GAATG	5	Single	0.4	0.2	0.4	0	0
1081	5576	1	109	9	Rep3	1081-5576	proximal-outframe						GGAATGTCCAAATTTTGTAT	GCTGTTATGTACATGGGCAC	ATGT	4	Single	0.25	0.5	0.25	0	0
2546	29090	1	109	9	Rep3	2546-29090	distal-inframe						GTCTTGAAAACTGGTGATTT	AATGTAACACAAGCTTTCGG	AAC	3	Single	0.666666667	0	0	0.333333333	0
1083	28074	1	109	9	Rep3	1083-28074	distal-outframe						AATGTCCAAATTTTGTATTT	TTAATTGAATTGTGCGTGGA	AATT	4	Single	0.5	0.5	0	0	0
2555	23099	1	109	9	Rep3	2555-23099	distal-inframe						ACTGGTGATTTACAACCATT	AGAGTAGTAGTACTTTCTTT	TAC	3	Single	0.333333333	0.333333333	0	0.333333333	0
2541	29159	1	109	9	Rep3	2541-29159	distal-outframe						AAGTTGTCTTGAAAACTGGT	ATCAGACAAGGAACTGATTA	AACTG	5	Single	0.4	0.2	0.2	0.2	0
1083	28708	1	109	9	Rep3	1083-28708	distal-outframe						AATGTCCAAATTTTGTATTT	ACCAAAAGATCACATTGGCA	CCAAA	5	Single	0.6	0	0	0.4	0
1083	28935	1	109	9	Rep3	1083-28935	distal-inframe						AATGTCCAAATTTTGTATTT	CTGCTCTTGCTTTGCTGCTG	TTTG	4	Single	0	0.75	0.25	0	0
1083	29148	1	109	9	Rep3	1083-29148	distal-inframe						AATGTCCAAATTTTGTATTT	ACCAGGAACTAATCAGACAA	CCA	3	Single	0.333333333	0	0	0.666666667	0
2541	28985	1	109	9	Rep3	2541-28985	distal-outframe						AAGTTGTCTTGAAAACTGGT	ATGTCTGGTAAAGGCCAACA	TGTCT	5	Single	0	0.6	0.2	0.2	0
2540	7926	1	109	9	Rep3	2540-7926	distal-outframe						GAAGTTGTCTTGAAAACTGG	AAGAATCATCTGCAAAATCA	AAAA	4	Single	1	0	0	0	0
1083	29341	1	109	9	Rep3	1083-29341	distal-outframe						AATGTCCAAATTTTGTATTT	GCTGAATAAGCATATTGACG	TATT	4	Single	0.25	0.75	0	0	0
2555	21752	1	109	9	Rep3	2555-21752	distal-inframe						ACTGGTGATTTACAACCATT	TCCAATGTTACTTGGTTCCA	TTAC	4	Single	0.25	0.5	0	0.25	0
2555	27285	1	109	9	Rep3	2555-27285	distal-outframe						ACTGGTGATTTACAACCATT	TTCCATTTGGAATCTTGATT	CCATT	5	Single	0.2	0.4	0	0.4	0
2540	29669	1	109	9	Rep3	2540-29669	distal-inframe						GAAGTTGTCTTGAAAACTGG	AACTTTAATCTCACATAGCA	AACT	4	Single	0.5	0.25	0	0.25	0
1075	29543	1	109	9	Rep3	1075-29543	distal-outframe						CAATGGGGAATGTCCAAATT	TAAACTCATGCAGACCACAC	AAA	3	Single	1	0	0	0	0
1082	14662	1	109	9	Rep3	1082-14662	distal-inframe						GAATGTCCAAATTTTGTATT	AATGTTGCTTTTCAAACTGT	AATGT	5	Single	0.4	0.4	0.2	0	0
1077	29196	1	109	9	Rep3	1077-29196	distal-inframe						ATGGGGAATGTCCAAATTTT	TTGCACAATTTGCCCCCAGC	AATTT	5	Single	0.4	0.6	0	0	0
2556	26606	1	109	9	Rep3	2556-26606	distal-outframe						CTGGTGATTTACAACCATTA	AGGTTTCCTATTCCTTACAT	TTACA	5	Single	0.4	0.4	0	0.2	0
2556	25590	1	109	9	Rep3	2556-25590	distal-outframe						CTGGTGATTTACAACCATTA	CATAACCCTCAAAAAGAGAT	AACC	4	Single	0.5	0	0	0.5	0
2556	25584	1	109	9	Rep3	2556-25584	distal-outframe						CTGGTGATTTACAACCATTA	CAAAATCATAACCCTCAAAA	AACC	4	Single	0.5	0	0	0.5	0
2555	29686	1	109	9	Rep3	2555-29686	distal-outframe						ACTGGTGATTTACAACCATT	GCAATCTTTAATCAGTGTGT	TTTA	4	Single	0.25	0.75	0	0	0
1075	29450	1	109	9	Rep3	1075-29450	distal-outframe						CAATGGGGAATGTCCAAATT	CAGCAAACTGTGACTCTTCT	CAAA	4	Single	0.75	0	0	0.25	0
1075	6811	1	109	9	Rep3	1075-6811	distal-inframe						CAATGGGGAATGTCCAAATT	ATTGTGTACTTTTACTAGAA	ATT	3	Single	0.333333333	0.666666667	0	0	0
2555	27578	1	109	9	Rep3	2555-27578	distal-outframe						ACTGGTGATTTACAACCATT	GCTTTAGCACTCAATTTGCT	TTTA	4	Single	0.25	0.75	0	0	0
2555	29317	1	109	9	Rep3	2555-29317	distal-outframe						ACTGGTGATTTACAACCATT	AAATTTCAAAGATCAAGTCA	ATTT	4	Single	0.25	0.75	0	0	0
1076	25770	1	109	9	Rep3	1076-25770	distal-outframe						AATGGGGAATGTCCAAATTT	AATAATAATGAGGCTTTGGC	AATG	4	Single	0.5	0.25	0.25	0	0
2555	28685	1	109	9	Rep3	2555-28685	distal-inframe						ACTGGTGATTTACAACCATT	GCAACTGAGGGAGCCTTGAA	CAAC	4	Single	0.5	0	0	0.5	0
2555	2828	1	109	9	Rep3	2555-2828	proximal-inframe						ACTGGTGATTTACAACCATT	AAAGTACTTAATGAGAAGTG	TAC	3	Single	0.333333333	0.333333333	0	0.333333333	0
1076	27578	1	109	9	Rep3	1076-27578	distal-outframe						AATGGGGAATGTCCAAATTT	GCTTTAGCACTCAATTTGCT	AATTT	5	Single	0.4	0.6	0	0	0
2555	28177	1	109	9	Rep3	2555-28177	distal-outframe						ACTGGTGATTTACAACCATT	AGGAACCTAAATTGGGTAGT	AACC	4	Single	0.5	0	0	0.5	0
2555	28031	1	109	9	Rep3	2555-28031	distal-outframe						ACTGGTGATTTACAACCATT	TTCTAAATGGTATATTAGAG	TGGT	4	Single	0	0.5	0.5	0	0
2540	5408	1	109	9	Rep3	2540-5408	proximal-inframe						GAAGTTGTCTTGAAAACTGG	TGTGCACTTATCTTAGCCTA	TCTT	4	Single	0	0.75	0	0.25	0
1083	29496	1	109	9	Rep3	1083-29496	distal-inframe						AATGTCCAAATTTTGTATTT	CCAAACAATTGCAACAATCC	CCAAA	5	Single	0.6	0	0	0.4	0
2541	29425	1	109	9	Rep3	2541-29425	distal-outframe						AAGTTGTCTTGAAAACTGGT	AGCCTTACCGCAGAGACAGA	CTT	3	Single	0	0.666666667	0	0.333333333	0
1083	20002	1	109	9	Rep3	1083-20002	distal-outframe						AATGTCCAAATTTTGTATTT	GATGGTAGAGTTGATGGTCA	ATG	3	Single	0.333333333	0.333333333	0.333333333	0	0
1082	8765	1	109	9	Rep3	1082-8765	distal-inframe						GAATGTCCAAATTTTGTATT	AAACATGCTGATTTTGACAC	ATTTTG	6	Single	0.166666667	0.666666667	0.166666667	0	0
1083	11014	1	109	9	Rep3	1083-11014	distal-outframe						AATGTCCAAATTTTGTATTT	ACACCACTGGTTGTTACTCA	TTGT	4	Single	0	0.75	0.25	0	0
2543	29314	1	109	9	Rep3	2543-29314	distal-outframe						GTTGTCTTGAAAACTGGTGA	TTCAAATTTCAAAGATCAAG	AAA	3	Single	1	0	0	0	0
2542	7627	1	109	9	Rep3	2542-7627	distal-inframe						AGTTGTCTTGAAAACTGGTG	GAATTGTGTTAATTGTGATA	TTGT	4	Single	0	0.75	0.25	0	0
1083	1295	1	109	9	Rep3	1083-1295	proximal-outframe						AATGTCCAAATTTTGTATTT	ACTTGCGAATTTTGTGGCAC	AATTTTGT	8	Single	0.25	0.625	0.125	0	0
2542	29345	1	109	9	Rep3	2542-29345	distal-outframe						AGTTGTCTTGAAAACTGGTG	AATAAGCATATTGACGCATA	TTGA	4	Single	0.25	0.5	0.25	0	0
2542	29316	1	109	9	Rep3	2542-29316	distal-outframe						AGTTGTCTTGAAAACTGGTG	CAAATTTCAAAGATCAAGTC	AAA	3	Single	1	0	0	0	0
1083	20644	1	109	9	Rep3	1083-20644	distal-outframe						AATGTCCAAATTTTGTATTT	GTAGAAACATTTTACCCAAA	ATTTT	5	Single	0.2	0.8	0	0	0
1082	29342	1	109	9	Rep3	1082-29342	distal-inframe						GAATGTCCAAATTTTGTATT	CTGAATAAGCATATTGACGC	GAAT	4	Single	0.5	0.25	0.25	0	0
2542	28271	1	109	9	Rep3	2542-28271	distal-outframe						AGTTGTCTTGAAAACTGGTG	AACGAACAAACTAAAATGTC	AAACT	5	Single	0.6	0.2	0	0.2	0
1083	21575	1	109	9	Rep3	1083-21575	distal-outframe						AATGTCCAAATTTTGTATTT	ATGTTTGTTTTTCTTGTTTT	TTTGT	5	Single	0	0.8	0.2	0	0
1083	21604	1	109	9	Rep3	1083-21604	distal-outframe						AATGTCCAAATTTTGTATTT	AGTCTCTAGTCAGTGTGTTA	GTC	3	Single	0	0.333333333	0.333333333	0.333333333	0
2542	17361	1	109	9	Rep3	2542-17361	distal-inframe						AGTTGTCTTGAAAACTGGTG	TGTCTTTGATGAAATTTCAA	TGTCTT	6	Single	0	0.666666667	0.166666667	0.166666667	0
1083	23719	1	109	9	Rep3	1083-23719	distal-outframe						AATGTCCAAATTTTGTATTT	CACAAATTTTACTATTAGTG	CAAATTTT	8	Single	0.375	0.5	0	0.125	0
1083	26610	1	109	9	Rep3	1083-26610	distal-outframe						AATGTCCAAATTTTGTATTT	TTCCTATTCCTTACATGGAT	TATT	4	Single	0.25	0.75	0	0	0
1083	26680	1	109	9	Rep3	1083-26680	distal-inframe						AATGTCCAAATTTTGTATTT	TTAAGTTAATTTTCCTCTGG	AATTTT	6	Single	0.333333333	0.666666667	0	0	0
2545	27770	1	109	9	Rep3	2545-27770	distal-inframe						TGTCTTGAAAACTGGTGATT	GATTGAACTTTCATTAATTG	TTGAA	5	Single	0.4	0.4	0.2	0	0
1082	29294	1	109	9	Rep3	1082-29294	distal-inframe						GAATGTCCAAATTTTGTATT	ATCAAATTGGATGACAAAGA	CAAATT	6	Single	0.5	0.333333333	0	0.166666667	0
1083	29662	1	109	9	Rep3	1083-29662	distal-outframe						AATGTCCAAATTTTGTATTT	TGTAGTTAACTTTAATCTCA	TGTA	4	Single	0.25	0.5	0.25	0	0
1084	28577	1	109	9	Rep3	1084-28577	distal-outframe						ATGTCCAAATTTTGTATTTC	GACGGTAAAATGAAAGATCT	AAAT	4	Single	0.75	0.25	0	0	0
1083	29682	1	109	9	Rep3	1083-29682	distal-outframe						AATGTCCAAATTTTGTATTT	CATAGCAATCTTTAATCAGT	CAA	3	Single	0.666666667	0	0	0.333333333	0
2540	29454	1	109	9	Rep3	2540-29454	distal-outframe						GAAGTTGTCTTGAAAACTGG	AAACTGTGACTCTTCTTCCT	AAACTG	6	Single	0.5	0.166666667	0.166666667	0.166666667	0
1084	23601	1	109	9	Rep3	1084-23601	distal-outframe						ATGTCCAAATTTTGTATTTC	CTCAGACTAATTCTCCTCGG	AATT	4	Single	0.5	0.5	0	0	0
1084	25548	1	109	9	Rep3	1084-25548	distal-inframe						ATGTCCAAATTTTGTATTTC	TGGCGTTGCACTTCTTGCTG	TTG	3	Single	0	0.666666667	0.333333333	0	0
1084	28313	1	109	9	Rep3	1084-28313	distal-outframe						ATGTCCAAATTTTGTATTTC	CGAAATGCACCCCGCATTAC	AAAT	4	Single	0.75	0.25	0	0	0
2539	29355	1	109	9	Rep3	2539-29355	distal-outframe						GGAAGTTGTCTTGAAAACTG	TTGACGCATACAAAACATTC	AAAAC	5	Single	0.8	0	0	0.2	0
1084	28556	1	109	9	Rep3	1084-28556	distal-outframe						ATGTCCAAATTTTGTATTTC	ACCAGACGAATTCGTGGTGG	AATT	4	Single	0.5	0.5	0	0	0
2539	29176	1	109	9	Rep3	2539-29176	distal-inframe						GGAAGTTGTCTTGAAAACTG	TTACAAACATTGGCCGCAAA	AAAC	4	Single	0.75	0	0	0.25	0
2545	29356	1	109	9	Rep3	2545-29356	distal-inframe						TGTCTTGAAAACTGGTGATT	TGACGCATACAAAACATTCC	AAAAC	5	Single	0.8	0	0	0.2	0
2539	28874	1	109	9	Rep3	2539-28874	distal-outframe						GGAAGTTGTCTTGAAAACTG	TCAACTCCAGGCAGCAGTAG	AACT	4	Single	0.5	0.25	0	0.25	0
2539	28429	1	109	9	Rep3	2539-28429	distal-inframe						GGAAGTTGTCTTGAAAACTG	TACTGCGTCTTGGTTCACCG	GTCTTG	6	Single	0	0.5	0.333333333	0.166666667	0
1084	28673	1	109	9	Rep3	1084-28673	distal-outframe						ATGTCCAAATTTTGTATTTC	ATCATATGGGTTGCAACTGA	TAT	3	Single	0.333333333	0.666666667	0	0	0
1083	28407	1	109	9	Rep3	1083-28407	distal-inframe						AATGTCCAAATTTTGTATTT	GGCCCCAAGGTTTACCCAAT	CCAA	4	Single	0.5	0	0	0.5	0
2541	29175	1	109	9	Rep3	2541-29175	distal-inframe						AAGTTGTCTTGAAAACTGGT	ATTACAAACATTGGCCGCAA	AAAC	4	Single	0.75	0	0	0.25	0
2546	28062	1	109	9	Rep3	2546-28062	distal-inframe						GTCTTGAAAACTGGTGATTT	AAATCAGCACCTTTAATTGA	TTGA	4	Single	0.25	0.5	0.25	0	0
2541	29237	1	109	9	Rep3	2541-29237	distal-outframe						AAGTTGTCTTGAAAACTGGT	TCGCGCATTGGCATGGAAGT	AAGT	4	Single	0.5	0.25	0.25	0	0
2591	29325	1	109	9	Rep3	2591-29325	distal-outframe						GAAGCTGTTGAAGCTCCATT	AAGATCAAGTCATTTTGCTG	CATT	4	Single	0.25	0.5	0	0.25	0
2591	29312	1	109	9	Rep3	2591-29312	distal-inframe						GAAGCTGTTGAAGCTCCATT	GATTCAAATTTCAAAGATCA	ATT	3	Single	0.333333333	0.666666667	0	0	0
1905	27775	1	109	9	Rep3	1905-27775	distal-inframe						TTGTACGATCAATTTTCTCC	AACTTTCATTAATTGACTTC	TTTC	4	Single	0	0.75	0	0.25	0
1062	8430	1	109	9	Rep3	1062-8430	distal-inframe						AATTTGACACCTTCAATGGG	TCATGTCATTGTCTGAACAA	TCA	3	Single	0.333333333	0.333333333	0	0.333333333	0
932	29273	1	109	9	Rep3	932-29273	distal-inframe						CTGGACTTTATTGACACTAA	TGGTTGACCTACACAGGTGC	TTGAC	5	Single	0.2	0.4	0.2	0.2	0
2792	29192	1	109	9	Rep3	2792-29192	distal-inframe						GTGAATATCACTTTTGAACT	CAAATTGCACAATTTGCCCC	TTTG	4	Single	0	0.75	0.25	0	0
931	29528	1	109	9	Rep3	931-29528	distal-outframe						ACTGGACTTTATTGACACTA	GACTCAACTCAGGCCTAAAC	GACT	4	Single	0.25	0.25	0.25	0.25	0
932	29178	1	109	9	Rep3	932-29178	distal-outframe						CTGGACTTTATTGACACTAA	ACAAACATTGGCCGCAAATT	ATTG	4	Single	0.25	0.5	0.25	0	0
2794	27483	1	109	9	Rep3	2794-27483	distal-inframe						GAATATCACTTTTGAACTTG	TACAACAGTACTTTTAAAAG	ACTTTT	6	Single	0.166666667	0.666666667	0	0.166666667	0
2794	27222	1	109	9	Rep3	2794-27222	distal-inframe						GAATATCACTTTTGAACTTG	TCTCGTTGACTTTCAGGTTA	ACTTT	5	Single	0.2	0.6	0	0.2	0
932	1055	1	109	9	Rep3	932-1055	proximal-inframe						CTGGACTTTATTGACACTAA	GCAAAGAAATTTGACACCTT	TTGACAC	7	Single	0.285714286	0.285714286	0.142857143	0.285714286	0
932	11528	1	109	9	Rep3	932-11528	distal-inframe						CTGGACTTTATTGACACTAA	GTCATGTTTTTGGCCAGAGG	TTT	3	Single	0	1	0	0	0
2793	5364	1	109	9	Rep3	2793-5364	proximal-inframe						TGAATATCACTTTTGAACTT	AAGATGCTTATTACAGAGCA	CTT	3	Single	0	0.666666667	0	0.333333333	0
932	12197	1	109	9	Rep3	932-12197	distal-inframe						CTGGACTTTATTGACACTAA	GAAGTTGTTCTTAAAAAGTT	TTG	3	Single	0	0.666666667	0.333333333	0	0
932	1314	1	109	9	Rep3	932-1314	proximal-outframe						CTGGACTTTATTGACACTAA	CTGAGAATTTGACTAAAGAA	TTGAC	5	Single	0.2	0.4	0.2	0.2	0
2793	29470	1	109	9	Rep3	2793-29470	distal-outframe						TGAATATCACTTTTGAACTT	TCCTGCTGCAGATTTGGATG	TTTG	4	Single	0	0.75	0.25	0	0
932	25783	1	109	9	Rep3	932-25783	distal-inframe						CTGGACTTTATTGACACTAA	CTTTGGCTTTGCTGGAAATG	CTGGA	5	Single	0.2	0.2	0.4	0.2	0
932	26349	1	109	9	Rep3	932-26349	distal-outframe						CTGGACTTTATTGACACTAA	AGCCATCCTTACTGCGCTTC	CTT	3	Single	0	0.666666667	0	0.333333333	0
932	26860	1	109	9	Rep3	932-26860	distal-outframe						CTGGACTTTATTGACACTAA	TGTGGTCATTCAATCCAGAA	TGG	3	Single	0	0.333333333	0.666666667	0	0
932	27231	1	109	9	Rep3	932-27231	distal-outframe						CTGGACTTTATTGACACTAA	CTTTCAGGTTACTATAGCAG	CTTT	4	Single	0	0.75	0	0.25	0
932	27248	1	109	9	Rep3	932-27248	distal-outframe						CTGGACTTTATTGACACTAA	CAGAGATATTACTAATTATT	ACTAA	5	Single	0.6	0.2	0	0.2	0
2789	28579	1	109	9	Rep3	2789-28579	distal-outframe						AGTGTGAATATCACTTTTGA	CGGTAAAATGAAAGATCTCA	TGAA	4	Single	0.5	0.25	0.25	0	0
2789	29096	1	109	9	Rep3	2789-29096	distal-inframe						AGTGTGAATATCACTTTTGA	ACACAAGCTTTCGGCAGACG	CTTT	4	Single	0	0.75	0	0.25	0
933	29355	1	109	9	Rep3	933-29355	distal-inframe						TGGACTTTATTGACACTAAG	TTGACGCATACAAAACATTC	TTGAC	5	Single	0.2	0.4	0.2	0.2	0
2790	28044	1	109	9	Rep3	2790-28044	distal-outframe						GTGTGAATATCACTTTTGAA	ATTAGAGTAGGAGCTAGAAA	GAA	3	Single	0.666666667	0	0.333333333	0	0
932	29514	1	109	9	Rep3	932-29514	distal-outframe						CTGGACTTTATTGACACTAA	CCATGAGCAGTGCTGACTCA	TGAC	4	Single	0.25	0.25	0.25	0.25	0
2792	25430	1	109	9	Rep3	2792-25430	distal-outframe						GTGAATATCACTTTTGAACT	CAATTGGAACTGTAACTTTG	GAACT	5	Single	0.4	0.2	0.2	0.2	0
932	29527	1	109	9	Rep3	932-29527	distal-outframe						CTGGACTTTATTGACACTAA	TGACTCAACTCAGGCCTAAA	TGAC	4	Single	0.25	0.25	0.25	0.25	0
2790	29381	1	109	9	Rep3	2790-29381	distal-outframe						GTGTGAATATCACTTTTGAA	ACAGAGCCTAAAAAGGACAA	[]	0	Single	0	0	0	0	0
2790	29341	1	109	9	Rep3	2790-29341	distal-outframe						GTGTGAATATCACTTTTGAA	GCTGAATAAGCATATTGACG	TGAATA	6	Single	0.5	0.333333333	0.166666667	0	0
932	29591	1	109	9	Rep3	932-29591	distal-inframe						CTGGACTTTATTGACACTAA	GCTTTTCCGTTTACGATATA	CTTT	4	Single	0	0.75	0	0.25	0
932	29665	1	109	9	Rep3	932-29665	distal-outframe						CTGGACTTTATTGACACTAA	AGTTAACTTTAATCTCACAT	ACTTTA	6	Single	0.333333333	0.5	0	0.166666667	0
2789	29475	1	109	9	Rep3	2789-29475	distal-outframe						AGTGTGAATATCACTTTTGA	CTGCAGATTTGGATGATTTC	TTTG	4	Single	0	0.75	0.25	0	0
2789	2916	1	109	9	Rep3	2789-2916	proximal-outframe						AGTGTGAATATCACTTTTGA	TAAAAACTTTGCAACCAGTA	ACTTT	5	Single	0.2	0.6	0	0.2	0
932	9161	1	109	9	Rep3	932-9161	distal-inframe						CTGGACTTTATTGACACTAA	ATTCAATTTCCTAACACCTA	CTAA	4	Single	0.5	0.25	0	0.25	0
933	27834	1	109	9	Rep3	933-27834	distal-outframe						TGGACTTTATTGACACTAAG	ATTATGCTTATTATCTTTTG	TTATT	5	Single	0.2	0.8	0	0	0
2789	29421	1	109	9	Rep3	2789-29421	distal-outframe						AGTGTGAATATCACTTTTGA	CTCAAGCCTTACCGCAGAGA	TCA	3	Single	0.333333333	0.333333333	0	0.333333333	0
2789	29325	1	109	9	Rep3	2789-29325	distal-outframe						AGTGTGAATATCACTTTTGA	AAGATCAAGTCATTTTGCTG	TTTTG	5	Single	0	0.8	0.2	0	0
933	2913	1	109	9	Rep3	933-2913	proximal-inframe						TGGACTTTATTGACACTAAG	TCATAAAAACTTTGCAACCA	ACTTT	5	Single	0.2	0.6	0	0.2	0
933	29191	1	109	9	Rep3	933-29191	distal-outframe						TGGACTTTATTGACACTAAG	GCAAATTGCACAATTTGCCC	ATTG	4	Single	0.25	0.5	0.25	0	0
933	29272	1	109	9	Rep3	933-29272	distal-outframe						TGGACTTTATTGACACTAAG	GTGGTTGACCTACACAGGTG	TTGAC	5	Single	0.2	0.4	0.2	0.2	0
932	27770	1	109	9	Rep3	932-27770	distal-outframe						CTGGACTTTATTGACACTAA	GATTGAACTTTCATTAATTG	ATTGA	5	Single	0.4	0.4	0.2	0	0
932	28031	1	109	9	Rep3	932-28031	distal-outframe						CTGGACTTTATTGACACTAA	TTCTAAATGGTATATTAGAG	CTAA	4	Single	0.5	0.25	0	0.25	0
2793	28594	1	109	9	Rep3	2793-28594	distal-outframe						TGAATATCACTTTTGAACTT	TCTCAGTCCAAGATGGTATT	TCA	3	Single	0.333333333	0.333333333	0	0.333333333	0
1066	29305	1	109	9	Rep3	1066-29305	distal-inframe						TGACACCTTCAATGGGGAAT	TGACAAAGATTCAAATTTCA	TGACA	5	Single	0.4	0.2	0.2	0.2	0
1066	28744	1	109	9	Rep3	1066-28744	distal-inframe						TGACACCTTCAATGGGGAAT	CAATGCTGCAATCGTGCTAC	CAATG	5	Single	0.4	0.2	0.2	0.2	0
1066	28959	1	109	9	Rep3	1066-28959	distal-outframe						TGACACCTTCAATGGGGAAT	ACAGATTGAACCAGCTTGAG	ACA	3	Single	0.666666667	0	0	0.333333333	0
1075	29010	1	109	9	Rep3	1075-29010	distal-outframe						CAATGGGGAATGTCCAAATT	AAGGCCAAACTGTCACTAAG	CCAAA	5	Single	0.6	0	0	0.4	0
1066	28995	1	109	9	Rep3	1066-28995	distal-outframe						TGACACCTTCAATGGGGAAT	AAGGCCAACAACAACAAGGC	CAA	3	Single	0.666666667	0	0	0.333333333	0
2569	29443	1	109	9	Rep3	2569-29443	distal-inframe						ACCATTAGAACAACCTACTA	GAAGAAACAGCAAACTGTGA	AGAA	4	Single	0.75	0	0.25	0	0
2569	28651	1	109	9	Rep3	2569-28651	distal-inframe						ACCATTAGAACAACCTACTA	CTATGGTGCTAACAAAGACG	AACAA	5	Single	0.8	0	0	0.2	0
2569	26865	1	109	9	Rep3	2569-26865	distal-outframe						ACCATTAGAACAACCTACTA	TCATTCAATCCAGAAACTAA	CATT	4	Single	0.25	0.5	0	0.25	0
2568	28494	1	109	9	Rep3	2568-28494	distal-inframe						AACCATTAGAACAACCTACT	AAGGCGTTCCAATTAACACC	ATTA	4	Single	0.5	0.5	0	0	0
1066	27285	1	109	9	Rep3	1066-27285	distal-inframe						TGACACCTTCAATGGGGAAT	TTCCATTTGGAATCTTGATT	GGAAT	5	Single	0.4	0.2	0.4	0	0
2566	29484	1	109	9	Rep3	2566-29484	distal-outframe						ACAACCATTAGAACAACCTA	TGGATGATTTCTCCAAACAA	AACAA	5	Single	0.8	0	0	0.2	0
1066	29479	1	109	9	Rep3	1066-29479	distal-inframe						TGACACCTTCAATGGGGAAT	AGATTTGGATGATTTCTCCA	TGG	3	Single	0	0.333333333	0.666666667	0	0
1066	29480	1	109	9	Rep3	1066-29480	distal-outframe						TGACACCTTCAATGGGGAAT	GATTTGGATGATTTCTCCAA	TGG	3	Single	0	0.333333333	0.666666667	0	0
1066	29489	1	109	9	Rep3	1066-29489	distal-outframe						TGACACCTTCAATGGGGAAT	GATTTCTCCAAACAATTGCA	CAAT	4	Single	0.5	0.25	0	0.25	0
2566	29347	1	109	9	Rep3	2566-29347	distal-inframe						ACAACCATTAGAACAACCTA	TAAGCATATTGACGCATACA	CAT	3	Single	0.333333333	0.333333333	0	0.333333333	0
2573	28268	1	109	9	Rep3	2573-28268	distal-outframe						TTAGAACAACCTACTAGTGA	CTAAACGAACAAACTAAAAT	GAACAA	6	Single	0.666666667	0	0.166666667	0.166666667	0
1065	29480	1	109	9	Rep3	1065-29480	distal-outframe						TTGACACCTTCAATGGGGAA	GATTTGGATGATTTCTCCAA	TTG	3	Single	0	0.666666667	0.333333333	0	0
1066	28026	1	109	9	Rep3	1066-28026	distal-outframe						TGACACCTTCAATGGGGAAT	TTCTATTCTAAATGGTATAT	AATGG	5	Single	0.4	0.2	0.4	0	0
2570	29317	1	109	9	Rep3	2570-29317	distal-outframe						CCATTAGAACAACCTACTAG	AAATTTCAAAGATCAAGTCA	ATT	3	Single	0.333333333	0.666666667	0	0	0
2793	28407	1	109	9	Rep3	2793-28407	distal-inframe						TGAATATCACTTTTGAACTT	GGCCCCAAGGTTTACCCAAT	TTT	3	Single	0	1	0	0	0
1020	29345	1	109	9	Rep3	1020-29345	distal-outframe						GCTATGAATTGCAGACACCT	AATAAGCATATTGACGCATA	ATTG	4	Single	0.25	0.5	0.25	0	0
2793	27907	1	109	9	Rep3	2793-27907	distal-inframe						TGAATATCACTTTTGAACTT	TGAAATTTCTTGTTTTCTTA	TGAA	4	Single	0.5	0.25	0.25	0	0
932	28498	1	109	9	Rep3	932-28498	distal-outframe						CTGGACTTTATTGACACTAA	CGTTCCAATTAACACCAATA	ACAC	4	Single	0.5	0	0	0.5	0
2793	27320	1	109	9	Rep3	2793-27320	distal-inframe						TGAATATCACTTTTGAACTT	TAATTAAAAATTTATCTAAG	TATC	4	Single	0.25	0.5	0	0.25	0
932	28967	1	109	9	Rep3	932-28967	distal-inframe						CTGGACTTTATTGACACTAA	AACCAGCTTGAGAGCAAAAT	TTGA	4	Single	0.25	0.5	0.25	0	0
932	29131	1	109	9	Rep3	932-29131	distal-outframe						CTGGACTTTATTGACACTAA	CCAAGGAAATTTTGGGGACC	GGAC	4	Single	0.25	0	0.5	0.25	0
2792	29448	1	109	9	Rep3	2792-29448	distal-outframe						GTGAATATCACTTTTGAACT	AACAGCAAACTGTGACTCTT	AACT	4	Single	0.5	0.25	0	0.25	0
1020	27834	1	109	9	Rep3	1020-27834	distal-outframe						GCTATGAATTGCAGACACCT	ATTATGCTTATTATCTTTTG	TATG	4	Single	0.25	0.5	0.25	0	0
2526	29445	1	109	9	Rep3	2526-29445	distal-inframe						AAGTGTTAACAGAGGAAGTT	AGAAACAGCAAACTGTGACT	AACAG	5	Single	0.6	0	0.2	0.2	0
1066	26576	1	109	9	Rep3	1066-26576	distal-inframe						TGACACCTTCAATGGGGAAT	AAAGCTCCTTGAACAATGGA	CAATGG	6	Single	0.333333333	0.166666667	0.333333333	0.166666667	0
1066	28917	1	109	9	Rep3	1066-28917	distal-outframe						TGACACCTTCAATGGGGAAT	CTGGCAATGGCGGTGATGCT	CAATGG	6	Single	0.333333333	0.166666667	0.333333333	0.166666667	0
1065	29491	1	109	9	Rep3	1065-29491	distal-outframe						TTGACACCTTCAATGGGGAA	TTTCTCCAAACAATTGCAAC	CAAT	4	Single	0.5	0.25	0	0.25	0
1065	29533	1	109	9	Rep3	1065-29533	distal-outframe						TTGACACCTTCAATGGGGAA	AACTCAGGCCTAAACTCATG	TCA	3	Single	0.333333333	0.333333333	0	0.333333333	0
1066	1086	1	109	9	Rep3	1066-1086	proximal-outframe						TGACACCTTCAATGGGGAAT	GTCCAAATTTTGTATTTCCC	CAA	3	Single	0.666666667	0	0	0.333333333	0
2572	28007	1	109	9	Rep3	2572-28007	distal-inframe						ATTAGAACAACCTACTAGTG	TGACCCGTGTCCTATTCACT	CCTA	4	Single	0.25	0.25	0	0.5	0
2571	28363	1	109	9	Rep3	2571-28363	distal-outframe						CATTAGAACAACCTACTAGT	TAACCAGAATGGAGAACGCA	AGAAC	5	Single	0.6	0	0.2	0.2	0
1066	22475	1	109	9	Rep3	1066-22475	distal-outframe						TGACACCTTCAATGGGGAAT	TGTACGTTGAAATCCTTCAC	CCTTCA	6	Single	0.166666667	0.333333333	0	0.5	0
932	29379	1	109	9	Rep3	932-29379	distal-outframe						CTGGACTTTATTGACACTAA	CAACAGAGCCTAAAAAGGAC	CTAA	4	Single	0.5	0.25	0	0.25	0
932	29364	1	109	9	Rep3	932-29364	distal-outframe						CTGGACTTTATTGACACTAA	ACAAAACATTCCCACCAACA	ACA	3	Single	0.666666667	0	0	0.333333333	0
932	29331	1	109	9	Rep3	932-29331	distal-outframe						CTGGACTTTATTGACACTAA	AAGTCATTTTGCTGAATAAG	ATT	3	Single	0.333333333	0.666666667	0	0	0
2795	29500	1	109	9	Rep3	2795-29500	distal-outframe						AATATCACTTTTGAACTTGA	ACAATTGCAACAATCCATGA	AAT	3	Single	0.666666667	0.333333333	0	0	0
2789	2831	1	109	9	Rep3	2789-2831	proximal-inframe						AGTGTGAATATCACTTTTGA	GTACTTAATGAGAAGTGCTC	ACTT	4	Single	0.25	0.5	0	0.25	0
2798	8992	1	109	9	Rep3	2798-8992	distal-outframe						ATCACTTTTGAACTTGATGA	CACTGACTTTGCAACATCAG	ACTTT	5	Single	0.2	0.6	0	0.2	0
2796	28617	1	109	9	Rep3	2796-28617	distal-inframe						ATATCACTTTTGAACTTGAT	ACTACCTAGGAACTGGGCCA	GAACT	5	Single	0.4	0.2	0.2	0.2	0
2796	27235	1	109	9	Rep3	2796-27235	distal-outframe						ATATCACTTTTGAACTTGAT	CAGGTTACTATAGCAGAGAT	ACT	3	Single	0.333333333	0.333333333	0	0.333333333	0
2795	5509	1	109	9	Rep3	2795-5509	proximal-outframe						AATATCACTTTTGAACTTGA	CAAAAGAGTCTTGAACGTGG	TTGAAC	6	Single	0.333333333	0.333333333	0.166666667	0.166666667	0
931	27776	1	109	9	Rep3	931-27776	distal-inframe						ACTGGACTTTATTGACACTA	ACTTTCATTAATTGACTTCT	ATTGAC	6	Single	0.333333333	0.333333333	0.166666667	0.166666667	0
931	27870	1	109	9	Rep3	931-27870	distal-outframe						ACTGGACTTTATTGACACTA	CAAGATCATAATGAAACTTG	ACTT	4	Single	0.25	0.5	0	0.25	0
931	28161	1	109	9	Rep3	931-28161	distal-outframe						ACTGGACTTTATTGACACTA	TTTACAATTAATTGCCAGGA	TTTA	4	Single	0.25	0.75	0	0	0
939	1097	1	109	9	Rep3	939-1097	proximal-outframe						TTATTGACACTAAGAGGGGT	GTATTTCCCTTAAATTCCAT	TATT	4	Single	0.25	0.75	0	0	0
2795	29481	1	109	9	Rep3	2795-29481	distal-outframe						AATATCACTTTTGAACTTGA	ATTTGGATGATTTCTCCAAA	TTTG	4	Single	0	0.75	0.25	0	0
2795	29422	1	109	9	Rep3	2795-29422	distal-outframe						AATATCACTTTTGAACTTGA	TCAAGCCTTACCGCAGAGAC	TCA	3	Single	0.333333333	0.333333333	0	0.333333333	0
931	28449	1	109	9	Rep3	931-28449	distal-outframe						ACTGGACTTTATTGACACTA	CTCTCACTCAACATGGCAAG	CACT	4	Single	0.25	0.25	0	0.5	0
2795	2936	1	109	9	Rep3	2795-2936	proximal-inframe						AATATCACTTTTGAACTTGA	TCTGAATTACTTACACCACT	TGAA	4	Single	0.5	0.25	0.25	0	0
2795	29341	1	109	9	Rep3	2795-29341	distal-outframe						AATATCACTTTTGAACTTGA	GCTGAATAAGCATATTGACG	TGAA	4	Single	0.5	0.25	0.25	0	0
2795	29278	1	109	9	Rep3	2795-29278	distal-outframe						AATATCACTTTTGAACTTGA	GACCTACACAGGTGCCATCA	ATCA	4	Single	0.5	0.25	0	0.25	0
931	28479	1	109	9	Rep3	931-28479	distal-outframe						ACTGGACTTTATTGACACTA	AATTCCCTCGAGGACAAGGC	GGAC	4	Single	0.25	0	0.5	0.25	0
934	26874	1	109	9	Rep3	934-26874	distal-outframe						GGACTTTATTGACACTAAGA	CCAGAAACTAACATTCTTCT	ACTAA	5	Single	0.6	0.2	0	0.2	0
938	4588	1	109	9	Rep3	938-4588	proximal-outframe						TTTATTGACACTAAGAGGGG	ACTTAACGATCTAAATGAAA	CTAA	4	Single	0.5	0.25	0	0.25	0
931	28791	1	109	9	Rep3	931-28791	distal-outframe						ACTGGACTTTATTGACACTA	AAGGCTTCTACGCAGAAGGG	CTT	3	Single	0	0.666666667	0	0.333333333	0
2774	29444	1	109	9	Rep3	2774-29444	distal-inframe						GTGCAAGGTTACAAGAGTGT	AAGAAACAGCAAACTGTGAC	AAGA	4	Single	0.75	0	0.25	0	0
937	29480	1	109	9	Rep3	937-29480	distal-outframe						CTTTATTGACACTAAGAGGG	GATTTGGATGATTTCTCCAA	ATT	3	Single	0.333333333	0.666666667	0	0	0
2774	29469	1	109	9	Rep3	2774-29469	distal-outframe						GTGCAAGGTTACAAGAGTGT	TTCCTGCTGCAGATTTGGAT	TGCA	4	Single	0.25	0.25	0.25	0.25	0
937	29519	1	109	9	Rep3	937-29519	distal-outframe						CTTTATTGACACTAAGAGGG	AGCAGTGCTGACTCAACTCA	TGAC	4	Single	0.25	0.25	0.25	0.25	0
938	19941	1	109	9	Rep3	938-19941	distal-outframe						TTTATTGACACTAAGAGGGG	TATGACTGACATAGCCAAGA	TGACA	5	Single	0.4	0.2	0.2	0.2	0
938	23517	1	109	9	Rep3	938-23517	distal-outframe						TTTATTGACACTAAGAGGGG	GCTGTTTAATAGGGGCTGAA	AGGGG	5	Single	0.2	0	0.8	0	0
938	26603	1	109	9	Rep3	938-26603	distal-outframe						TTTATTGACACTAAGAGGGG	AATAGGTTTCCTATTCCTTA	TATT	4	Single	0.25	0.75	0	0	0
2774	29447	1	109	9	Rep3	2774-29447	distal-inframe						GTGCAAGGTTACAAGAGTGT	AAACAGCAAACTGTGACTCT	GCAA	4	Single	0.5	0	0.25	0.25	0
2774	29355	1	109	9	Rep3	2774-29355	distal-outframe						GTGCAAGGTTACAAGAGTGT	TTGACGCATACAAAACATTC	TACAA	5	Single	0.6	0.2	0	0.2	0
938	29699	1	109	9	Rep3	938-29699	distal-outframe						TTTATTGACACTAAGAGGGG	AGTGTGTAACATTAGGGAGG	AGGG	4	Single	0.25	0	0.75	0	0
938	29140	1	109	9	Rep3	938-29140	distal-outframe						TTTATTGACACTAAGAGGGG	TTTTGGGGACCAGGAACTAA	ACTAA	5	Single	0.6	0.2	0	0.2	0
2774	29212	1	109	9	Rep3	2774-29212	distal-outframe						GTGCAAGGTTACAAGAGTGT	CAGCGCTTCAGCGTTCTTCG	GTT	3	Single	0	0.666666667	0.333333333	0	0
938	29369	1	109	9	Rep3	938-29369	distal-inframe						TTTATTGACACTAAGAGGGG	ACATTCCCACCAACAGAGCC	AGAG	4	Single	0.5	0	0.5	0	0
938	29378	1	109	9	Rep3	938-29378	distal-inframe						TTTATTGACACTAAGAGGGG	CCAACAGAGCCTAAAAAGGA	AGAG	4	Single	0.5	0	0.5	0	0
938	29432	1	109	9	Rep3	938-29432	distal-inframe						TTTATTGACACTAAGAGGGG	CCGCAGAGACAGAAGAAACA	AGAG	4	Single	0.5	0	0.5	0	0
938	29448	1	109	9	Rep3	938-29448	distal-outframe						TTTATTGACACTAAGAGGGG	AACAGCAAACTGTGACTCTT	TGAC	4	Single	0.25	0.25	0.25	0.25	0
938	29474	1	109	9	Rep3	938-29474	distal-inframe						TTTATTGACACTAAGAGGGG	GCTGCAGATTTGGATGATTT	AGA	3	Single	0.666666667	0	0.333333333	0	0
931	28579	1	109	9	Rep3	931-28579	distal-inframe						ACTGGACTTTATTGACACTA	CGGTAAAATGAAAGATCTCA	TGA	3	Single	0.333333333	0.333333333	0.333333333	0	0
2795	28024	1	109	9	Rep3	2795-28024	distal-outframe						AATATCACTTTTGAACTTGA	ACTTCTATTCTAAATGGTAT	ACTT	4	Single	0.25	0.5	0	0.25	0
2792	29140	1	109	9	Rep3	2792-29140	distal-outframe						GTGAATATCACTTTTGAACT	TTTTGGGGACCAGGAACTAA	TTTTG	5	Single	0	0.8	0.2	0	0
2797	2908	1	109	9	Rep3	2797-2908	proximal-inframe						TATCACTTTTGAACTTGATG	TGCTGTCATAAAAACTTTGC	AACTT	5	Single	0.4	0.4	0	0.2	0
2797	29318	1	109	9	Rep3	2797-29318	distal-outframe						TATCACTTTTGAACTTGATG	AATTTCAAAGATCAAGTCAT	ATCA	4	Single	0.5	0.25	0	0.25	0
931	20536	1	109	9	Rep3	931-20536	distal-outframe						ACTGGACTTTATTGACACTA	TTTGTTGAAATAATAAAATC	TTGA	4	Single	0.25	0.5	0.25	0	0
931	23888	1	109	9	Rep3	931-23888	distal-outframe						ACTGGACTTTATTGACACTA	GTTGAACAAGACAAAAACAC	TTGA	4	Single	0.25	0.5	0.25	0	0
931	2444	1	109	9	Rep3	931-2444	proximal-outframe						ACTGGACTTTATTGACACTA	TCCAGAGAAGAAACTGGCCT	ACTGG	5	Single	0.2	0.2	0.4	0.2	0
2797	29314	1	109	9	Rep3	2797-29314	distal-inframe						TATCACTTTTGAACTTGATG	TTCAAATTTCAAAGATCAAG	ATCA	4	Single	0.5	0.25	0	0.25	0
2797	29182	1	109	9	Rep3	2797-29182	distal-inframe						TATCACTTTTGAACTTGATG	ACATTGGCCGCAAATTGCAC	TTG	3	Single	0	0.666666667	0.333333333	0	0
931	26577	1	109	9	Rep3	931-26577	distal-outframe						ACTGGACTTTATTGACACTA	AAGCTCCTTGAACAATGGAA	TTGA	4	Single	0.25	0.5	0.25	0	0
931	26665	1	109	9	Rep3	931-26665	distal-outframe						ACTGGACTTTATTGACACTA	GGTTTTTGTATATAATTAAG	TTT	3	Single	0	1	0	0	0
931	1478	1	109	9	Rep3	931-1478	proximal-outframe						ACTGGACTTTATTGACACTA	GGTCGCACTATTGCCTTTGG	CACTA	5	Single	0.4	0.2	0	0.4	0
2797	28508	1	109	9	Rep3	2797-28508	distal-outframe						TATCACTTTTGAACTTGATG	AACACCAATAGCAGTCCAGA	AAC	3	Single	0.666666667	0	0	0.333333333	0
931	26669	1	109	9	Rep3	931-26669	distal-inframe						ACTGGACTTTATTGACACTA	TTTGTATATAATTAAGTTAA	TTT	3	Single	0	1	0	0	0
931	26831	1	109	9	Rep3	931-26831	distal-inframe						ACTGGACTTTATTGACACTA	TTTCAGACTGTTTGCGCGTA	GACT	4	Single	0.25	0.25	0.25	0.25	0
931	27138	1	109	9	Rep3	931-27138	distal-outframe						ACTGGACTTTATTGACACTA	GGCAACTATAAATTAAACAC	ACTA	4	Single	0.5	0.25	0	0.25	0
931	29468	1	109	9	Rep3	931-29468	distal-outframe						ACTGGACTTTATTGACACTA	CTTCCTGCTGCAGATTTGGA	TGGA	4	Single	0.25	0.25	0.5	0	0
2795	26320	1	109	9	Rep3	2795-26320	distal-inframe						AATATCACTTTTGAACTTGA	GCTTTCGTGGTATTCTTGCT	CTTT	4	Single	0	0.75	0	0.25	0
934	1040	1	109	9	Rep3	934-1040	proximal-outframe						GGACTTTATTGACACTAAGA	TTTGAAATTAAATTGGCAAA	TTGA	4	Single	0.25	0.5	0.25	0	0
931	16316	1	109	9	Rep3	931-16316	distal-outframe						ACTGGACTTTATTGACACTA	CATTCTTATGTTGTAAATGC	TTAT	4	Single	0.25	0.75	0	0	0
931	1463	1	109	9	Rep3	931-1463	proximal-outframe						ACTGGACTTTATTGACACTA	ATTCTTCGTAAGGGTGGTCG	ATT	3	Single	0.333333333	0.666666667	0	0	0
931	29023	1	109	9	Rep3	931-29023	distal-inframe						ACTGGACTTTATTGACACTA	CACTAAGAAATCTGCTGCTG	CACTA	5	Single	0.4	0.2	0	0.4	0
2796	29324	1	109	9	Rep3	2796-29324	distal-outframe						ATATCACTTTTGAACTTGAT	AAAGATCAAGTCATTTTGCT	TTTTG	5	Single	0	0.8	0.2	0	0
931	29141	1	109	9	Rep3	931-29141	distal-outframe						ACTGGACTTTATTGACACTA	TTTGGGGACCAGGAACTAAT	GGAC	4	Single	0.25	0	0.5	0.25	0
931	29157	1	109	9	Rep3	931-29157	distal-outframe						ACTGGACTTTATTGACACTA	TAATCAGACAAGGAACTGAT	GACA	4	Single	0.5	0	0.25	0.25	0
931	29299	1	109	9	Rep3	931-29299	distal-inframe						ACTGGACTTTATTGACACTA	ATTGGATGACAAAGATTCAA	TGACA	5	Single	0.4	0.2	0.2	0.2	0
2795	27324	1	109	9	Rep3	2795-27324	distal-outframe						AATATCACTTTTGAACTTGA	TAAAAATTTATCTAAGTCAC	TATC	4	Single	0.25	0.5	0	0.25	0
931	29373	1	109	9	Rep3	931-29373	distal-outframe						ACTGGACTTTATTGACACTA	TCCCACCAACAGAGCCTAAA	CAC	3	Single	0.333333333	0	0	0.666666667	0
931	29392	1	109	9	Rep3	931-29392	distal-inframe						ACTGGACTTTATTGACACTA	AAAGGACAAAAAGAAGAAGG	GGAC	4	Single	0.25	0	0.5	0.25	0
2796	28033	1	109	9	Rep3	2796-28033	distal-inframe						ATATCACTTTTGAACTTGAT	CTAAATGGTATATTAGAGTA	ATAT	4	Single	0.5	0.5	0	0	0
2795	26492	1	109	9	Rep3	2795-26492	distal-outframe						AATATCACTTTTGAACTTGA	AAATATTATATTAGTTTTTC	AATAT	5	Single	0.6	0.4	0	0	0
931	1396	1	109	9	Rep3	931-1396	proximal-inframe						ACTGGACTTTATTGACACTA	TCACAATTCAGAAGTAGGAC	GGAC	4	Single	0.25	0	0.5	0.25	0
2797	27988	1	109	9	Rep3	2797-27988	distal-outframe						TATCACTTTTGAACTTGATG	ATCAACCATATGTAGTTGAT	TTGAT	5	Single	0.2	0.6	0.2	0	0
931	1361	1	109	9	Rep3	931-1361	proximal-outframe						ACTGGACTTTATTGACACTA	CAAAATGCTGTTGTTAAAAT	CTG	3	Single	0	0.333333333	0.333333333	0.333333333	0
2798	29286	1	109	9	Rep3	2798-29286	distal-outframe						ATCACTTTTGAACTTGATGA	CAGGTGCCATCAAATTGGAT	ATCA	4	Single	0.5	0.25	0	0.25	0
931	1390	1	109	9	Rep3	931-1390	proximal-inframe						ACTGGACTTTATTGACACTA	AGCATGTCACAATTCAGAAG	CAC	3	Single	0.333333333	0	0	0.666666667	0
2798	28805	1	109	9	Rep3	2798-28805	distal-inframe						ATCACTTTTGAACTTGATGA	GAAGGGAGCAGAGGCGGCAG	GAA	3	Single	0.666666667	0	0.333333333	0	0
2798	27021	1	109	9	Rep3	2798-27021	distal-inframe						ATCACTTTTGAACTTGATGA	GACCTGCCTAAAGAAATCAC	ATCAC	5	Single	0.4	0.2	0	0.4	0
2798	26744	1	109	9	Rep3	2798-26744	distal-outframe						ATCACTTTTGAACTTGATGA	TTACAGAATAAATTGGATCA	ATCA	4	Single	0.5	0.25	0	0.25	0
2573	4172	1	109	9	Rep3	2573-4172	proximal-inframe						TTAGAACAACCTACTAGTGA	GTGGTTATACCTACTAAAAA	ACCTACTA	8	Single	0.375	0.25	0	0.375	0
2574	20295	1	109	9	Rep3	2574-20295	distal-outframe						TAGAACAACCTACTAGTGAA	CATTGAACGGTATAAATTAG	TGAA	4	Single	0.5	0.25	0.25	0	0
1064	17085	1	109	9	Rep3	1064-17085	distal-outframe						TTTGACACCTTCAATGGGGA	ACTCCAGGGACCACCTGGTA	CACCT	5	Single	0.2	0.2	0	0.6	0
1056	29191	1	109	9	Rep3	1056-29191	distal-outframe						CAAAGAAATTTGACACCTTC	GCAAATTGCACAATTTGCCC	AATTTG	6	Single	0.333333333	0.5	0.166666667	0	0
1060	16924	1	109	9	Rep3	1060-16924	distal-outframe						GAAATTTGACACCTTCAATG	GTGCTGACATCACATACAGT	TGACA	5	Single	0.4	0.2	0.2	0.2	0
1060	24712	1	109	9	Rep3	1060-24712	distal-inframe						GAAATTTGACACCTTCAATG	CTATCATCTTATGTCCTTCC	CCTTC	5	Single	0	0.4	0	0.6	0
2619	25582	1	109	9	Rep3	2619-25582	distal-outframe						CACCAGTTTGTATTAACGGG	TCCAAAATCATAACCCTCAA	TAAC	4	Single	0.5	0.25	0	0.25	0
2619	29338	1	109	9	Rep3	2619-29338	distal-outframe						CACCAGTTTGTATTAACGGG	TTTGCTGAATAAGCATATTG	TTTG	4	Single	0	0.75	0.25	0	0
1060	29247	1	109	9	Rep3	1060-29247	distal-outframe						GAAATTTGACACCTTCAATG	GCATGGAAGTCACACCTTCG	ACACCTTC	8	Single	0.25	0.25	0	0.5	0
1057	28286	1	109	9	Rep3	1057-28286	distal-outframe						AAAGAAATTTGACACCTTCA	ATGTCTGATAATGGACCCCA	TGA	3	Single	0.333333333	0.333333333	0.333333333	0	0
1056	29149	1	109	9	Rep3	1056-29149	distal-outframe						CAAAGAAATTTGACACCTTC	CCAGGAACTAATCAGACAAG	GACA	4	Single	0.5	0	0.25	0.25	0
2621	22081	1	109	9	Rep3	2621-22081	distal-outframe						CCAGTTTGTATTAACGGGCT	ATATGTCTCTCAGCCTTTTC	TAT	3	Single	0.333333333	0.666666667	0	0	0
1058	29391	1	109	9	Rep3	1058-29391	distal-outframe						AAGAAATTTGACACCTTCAA	AAAAGGACAAAAAGAAGAAG	AAGAA	5	Single	0.8	0	0.2	0	0
2621	21672	1	109	9	Rep3	2621-21672	distal-outframe						CCAGTTTGTATTAACGGGCT	CACGTGGTGTTTATTACCCT	TATTA	5	Single	0.4	0.6	0	0	0
1056	29234	1	109	9	Rep3	1056-29234	distal-outframe						CAAAGAAATTTGACACCTTC	ATGTCGCGCATTGGCATGGA	ATT	3	Single	0.333333333	0.666666667	0	0	0
2621	17268	1	109	9	Rep3	2621-17268	distal-outframe						CCAGTTTGTATTAACGGGCT	AGAGTGTTTTGATAAATTCA	GTTT	4	Single	0	0.75	0.25	0	0
2621	12660	1	109	9	Rep3	2621-12660	distal-outframe						CCAGTTTGTATTAACGGGCT	TAACAGCTTTAAGGGCCAAT	TAAC	4	Single	0.5	0.25	0	0.25	0
1056	29317	1	109	9	Rep3	1056-29317	distal-outframe						CAAAGAAATTTGACACCTTC	AAATTTCAAAGATCAAGTCA	AAATTT	6	Single	0.5	0.5	0	0	0
2620	29471	1	109	9	Rep3	2620-29471	distal-outframe						ACCAGTTTGTATTAACGGGC	CCTGCTGCAGATTTGGATGA	TTTG	4	Single	0	0.75	0.25	0	0
2620	29361	1	109	9	Rep3	2620-29361	distal-outframe						ACCAGTTTGTATTAACGGGC	CATACAAAACATTCCCACCA	ACCA	4	Single	0.5	0	0	0.5	0
1058	29474	1	109	9	Rep3	1058-29474	distal-inframe						AAGAAATTTGACACCTTCAA	GCTGCAGATTTGGATGATTT	ATTTG	5	Single	0.2	0.6	0.2	0	0
1058	29344	1	109	9	Rep3	1058-29344	distal-outframe						AAGAAATTTGACACCTTCAA	GAATAAGCATATTGACGCAT	TTGAC	5	Single	0.2	0.4	0.2	0.2	0
1056	29489	1	109	9	Rep3	1056-29489	distal-outframe						CAAAGAAATTTGACACCTTC	GATTTCTCCAAACAATTGCA	ATTT	4	Single	0.25	0.75	0	0	0
2617	29324	1	109	9	Rep3	2617-29324	distal-outframe						TACACCAGTTTGTATTAACG	AAAGATCAAGTCATTTTGCT	TTTG	4	Single	0	0.75	0.25	0	0
2618	29447	1	109	9	Rep3	2618-29447	distal-inframe						ACACCAGTTTGTATTAACGG	AAACAGCAAACTGTGACTCT	AAC	3	Single	0.666666667	0	0	0.333333333	0
1057	29258	1	109	9	Rep3	1057-29258	distal-outframe						AAAGAAATTTGACACCTTCA	ACACCTTCGGGAACGTGGTT	ACACCTTC	8	Single	0.25	0.25	0	0.5	0
2618	29324	1	109	9	Rep3	2618-29324	distal-inframe						ACACCAGTTTGTATTAACGG	AAAGATCAAGTCATTTTGCT	TTTG	4	Single	0	0.75	0.25	0	0
2618	28963	1	109	9	Rep3	2618-28963	distal-outframe						ACACCAGTTTGTATTAACGG	ATTGAACCAGCTTGAGAGCA	ACCAG	5	Single	0.4	0	0.2	0.4	0
1057	29315	1	109	9	Rep3	1057-29315	distal-outframe						AAAGAAATTTGACACCTTCA	TCAAATTTCAAAGATCAAGT	AAATTT	6	Single	0.5	0.5	0	0	0
1058	1347	1	109	9	Rep3	1058-1347	proximal-outframe						AAGAAATTTGACACCTTCAA	GTGGTTACTTACCCCAAAAT	AAAT	4	Single	0.75	0.25	0	0	0
2618	26665	1	109	9	Rep3	2618-26665	distal-outframe						ACACCAGTTTGTATTAACGG	GGTTTTTGTATATAATTAAG	TTTGTAT	7	Single	0.142857143	0.714285714	0.142857143	0	0
1058	29212	1	109	9	Rep3	1058-29212	distal-outframe						AAGAAATTTGACACCTTCAA	CAGCGCTTCAGCGTTCTTCG	CTTCA	5	Single	0.2	0.4	0	0.4	0
2614	29395	1	109	9	Rep3	2614-29395	distal-inframe						TGGTACACCAGTTTGTATTA	GGACAAAAAGAAGAAGGCTG	ACA	3	Single	0.666666667	0	0	0.333333333	0
1058	29312	1	109	9	Rep3	1058-29312	distal-inframe						AAGAAATTTGACACCTTCAA	GATTCAAATTTCAAAGATCA	AAATTT	6	Single	0.5	0.5	0	0	0
2616	9407	1	109	9	Rep3	2616-9407	distal-outframe						GTACACCAGTTTGTATTAAC	TCAGCATCTATAGTAGCTGG	CAG	3	Single	0.333333333	0	0.333333333	0.333333333	0
2616	29481	1	109	9	Rep3	2616-29481	distal-inframe						GTACACCAGTTTGTATTAAC	ATTTGGATGATTTCTCCAAA	TTTG	4	Single	0	0.75	0.25	0	0
2616	28382	1	109	9	Rep3	2616-28382	distal-outframe						GTACACCAGTTTGTATTAAC	AGTGGGGCGCGATCAAAACA	AGT	3	Single	0.333333333	0.333333333	0.333333333	0	0
2616	27787	1	109	9	Rep3	2616-27787	distal-inframe						GTACACCAGTTTGTATTAAC	TTGACTTCTATTTGTGCTTT	TTTGT	5	Single	0	0.8	0.2	0	0
1058	29322	1	109	9	Rep3	1058-29322	distal-outframe						AAGAAATTTGACACCTTCAA	TCAAAGATCAAGTCATTTTG	TCAA	4	Single	0.5	0.25	0	0.25	0
2616	15060	1	109	9	Rep3	2616-15060	distal-outframe						GTACACCAGTTTGTATTAAC	CCCTACTATAACTCAAATGA	TAAC	4	Single	0.5	0.25	0	0.25	0
2620	29284	1	109	9	Rep3	2620-29284	distal-inframe						ACCAGTTTGTATTAACGGGC	CACAGGTGCCATCAAATTGG	CAG	3	Single	0.333333333	0	0.333333333	0.333333333	0
1056	29521	1	109	9	Rep3	1056-29521	distal-outframe						CAAAGAAATTTGACACCTTC	CAGTGCTGACTCAACTCAGG	TGAC	4	Single	0.25	0.25	0.25	0.25	0
2619	28440	1	109	9	Rep3	2619-28440	distal-inframe						CACCAGTTTGTATTAACGGG	GGTTCACCGCTCTCACTCAA	CACC	4	Single	0.25	0	0	0.75	0
2588	25553	1	109	9	Rep3	2588-25553	distal-outframe						AGTGAAGCTGTTGAAGCTCC	TTGCACTTCTTGCTGTTTTT	GCTGTT	6	Single	0	0.5	0.333333333	0.166666667	0
1063	27759	1	109	9	Rep3	1063-27759	distal-inframe						ATTTGACACCTTCAATGGGG	AAAGACAGAATGATTGAACT	GACA	4	Single	0.5	0	0.25	0.25	0
2591	13068	1	109	9	Rep3	2591-13068	distal-outframe						GAAGCTGTTGAAGCTCCATT	CAACTGTATTATCTTTCTGT	CTGT	4	Single	0	0.5	0.25	0.25	0
2590	3011	1	109	9	Rep3	2590-3011	proximal-outframe						TGAAGCTGTTGAAGCTCCAT	GGTGAGTTTAAATTGGCTTC	TGA	3	Single	0.333333333	0.333333333	0.333333333	0	0
2590	28575	1	109	9	Rep3	2590-28575	distal-outframe						TGAAGCTGTTGAAGCTCCAT	GTGACGGTAAAATGAAAGAT	TGAA	4	Single	0.5	0.25	0.25	0	0
2590	28524	1	109	9	Rep3	2590-28524	distal-outframe						TGAAGCTGTTGAAGCTCCAT	CAGATGACCAAATTGGCTAC	TGA	3	Single	0.333333333	0.333333333	0.333333333	0	0
2589	28680	1	109	9	Rep3	2589-28680	distal-inframe						GTGAAGCTGTTGAAGCTCCA	GGGTTGCAACTGAGGGAGCC	GTTG	4	Single	0	0.5	0.5	0	0
2588	28506	1	109	9	Rep3	2588-28506	distal-outframe						AGTGAAGCTGTTGAAGCTCC	TTAACACCAATAGCAGTCCA	AGC	3	Single	0.333333333	0	0.333333333	0.333333333	0
1063	28245	1	109	9	Rep3	1063-28245	distal-outframe						ATTTGACACCTTCAATGGGG	GTTCGTGTTGTTTTAGATTT	ATTT	4	Single	0.25	0.75	0	0	0
1063	26907	1	109	9	Rep3	1063-26907	distal-outframe						ATTTGACACCTTCAATGGGG	CATGGCACTATTCTGACCAG	ATGG	4	Single	0.25	0.25	0.5	0	0
1063	28252	1	109	9	Rep3	1063-28252	distal-outframe						ATTTGACACCTTCAATGGGG	TTGTTTTAGATTTCATCTAA	ATTT	4	Single	0.25	0.75	0	0	0
2588	14181	1	109	9	Rep3	2588-14181	distal-outframe						AGTGAAGCTGTTGAAGCTCC	TATATTAACCTTGACCAGGG	TTGA	4	Single	0.25	0.5	0.25	0	0
1063	28270	1	109	9	Rep3	1063-28270	distal-outframe						ATTTGACACCTTCAATGGGG	AAACGAACAAACTAAAATGT	AATG	4	Single	0.5	0.25	0.25	0	0
2587	29018	1	109	9	Rep3	2587-29018	distal-outframe						TAGTGAAGCTGTTGAAGCTC	ACTGTCACTAAGAAATCTGC	CTGT	4	Single	0	0.5	0.25	0.25	0
2586	15086	1	109	9	Rep3	2586-15086	distal-inframe						CTAGTGAAGCTGTTGAAGCT	AGTATGCCATTAGTGCAAAG	TAGTG	5	Single	0.2	0.4	0.4	0	0
2585	28435	1	109	9	Rep3	2585-28435	distal-outframe						ACTAGTGAAGCTGTTGAAGC	GTCTTGGTTCACCGCTCTCA	TTG	3	Single	0	0.666666667	0.333333333	0	0
2585	14209	1	109	9	Rep3	2585-14209	distal-inframe						ACTAGTGAAGCTGTTGAAGC	GCAGAGTCACATGTTGACAC	TGTTGA	6	Single	0.166666667	0.5	0.333333333	0	0
2591	27797	1	109	9	Rep3	2591-27797	distal-outframe						GAAGCTGTTGAAGCTCCATT	TTTGTGCTTTTTAGCCTTTC	TTG	3	Single	0	0.666666667	0.333333333	0	0
2591	28468	1	109	9	Rep3	2591-28468	distal-outframe						GAAGCTGTTGAAGCTCCATT	GGAAGACCTTAAATTCCCTC	GAAG	4	Single	0.5	0	0.5	0	0
1056	3354	1	109	9	Rep3	1056-3354	proximal-inframe						CAAAGAAATTTGACACCTTC	ATAGTTTTAGTGGTTATTTA	ATTT	4	Single	0.25	0.75	0	0	0
2620	27385	1	109	9	Rep3	2620-27385	distal-outframe						ACCAGTTTGTATTAACGGGC	ATGGAGATTGATTAAACGAA	ATTAA	5	Single	0.6	0.4	0	0	0
1056	3546	1	109	9	Rep3	1056-3546	proximal-inframe						CAAAGAAATTTGACACCTTC	ACATAGCTACTAATGGACCA	ACA	3	Single	0.666666667	0	0	0.333333333	0
2620	29185	1	109	9	Rep3	2620-29185	distal-inframe						ACCAGTTTGTATTAACGGGC	TTGGCCGCAAATTGCACAAT	TTG	3	Single	0	0.666666667	0.333333333	0	0
2620	28969	1	109	9	Rep3	2620-28969	distal-inframe						ACCAGTTTGTATTAACGGGC	CCAGCTTGAGAGCAAAATGT	CCAG	4	Single	0.25	0	0.25	0.5	0
2620	28711	1	109	9	Rep3	2620-28711	distal-inframe						ACCAGTTTGTATTAACGGGC	AAAAGATCACATTGGCACCC	ATT	3	Single	0.333333333	0.666666667	0	0	0
1057	1099	1	109	9	Rep3	1057-1099	proximal-inframe						AAAGAAATTTGACACCTTCA	ATTTCCCTTAAATTCCATAA	AAATT	5	Single	0.6	0.4	0	0	0
1057	2440	1	109	9	Rep3	1057-2440	proximal-inframe						AAAGAAATTTGACACCTTCA	TAAATCCAGAGAAGAAACTG	AAGAAA	6	Single	0.833333333	0	0.166666667	0	0
1057	2695	1	109	9	Rep3	1057-2695	proximal-inframe						AAAGAAATTTGACACCTTCA	GATGGTAACAAACAATACCT	ACCT	4	Single	0.25	0.25	0	0.5	0
1057	27466	1	109	9	Rep3	1057-27466	distal-outframe						AAAGAAATTTGACACCTTCA	CAAGAGTGTGTTAGAGGTAC	AAGA	4	Single	0.75	0	0.25	0	0
2591	28469	1	109	9	Rep3	2591-28469	distal-inframe						GAAGCTGTTGAAGCTCCATT	GAAGACCTTAAATTCCCTCG	GAAG	4	Single	0.5	0	0.5	0	0
1060	28454	1	109	9	Rep3	1060-28454	distal-outframe						GAAATTTGACACCTTCAATG	ACTCAACATGGCAAGGAAGA	TCAA	4	Single	0.5	0.25	0	0.25	0
1060	29491	1	109	9	Rep3	1060-29491	distal-inframe						GAAATTTGACACCTTCAATG	TTTCTCCAAACAATTGCAAC	CAAT	4	Single	0.5	0.25	0	0.25	0
1063	28883	1	109	9	Rep3	1063-28883	distal-outframe						ATTTGACACCTTCAATGGGG	GGCAGCAGTAGGGGAACTTC	GGGG	4	Single	0	0	1	0	0
2591	29018	1	109	9	Rep3	2591-29018	distal-inframe						GAAGCTGTTGAAGCTCCATT	ACTGTCACTAAGAAATCTGC	CTGT	4	Single	0	0.5	0.25	0.25	0
1063	15738	1	109	9	Rep3	1063-15738	distal-inframe						ATTTGACACCTTCAATGGGG	TGTTGTGTGTTTCAATAGCA	TTCAAT	6	Single	0.333333333	0.5	0	0.166666667	0
1063	19628	1	109	9	Rep3	1063-19628	distal-outframe						ATTTGACACCTTCAATGGGG	TTCAGAGTTTAGAAAATGTG	TTCA	4	Single	0.25	0.5	0	0.25	0
1063	25395	1	109	9	Rep3	1063-25395	distal-inframe						ATTTGACACCTTCAATGGGG	AAACGAACTTATGGATTTGT	ATTTG	5	Single	0.2	0.6	0.2	0	0
2619	22399	1	109	9	Rep3	2619-22399	distal-outframe						CACCAGTTTGTATTAACGGG	TCTATTAAAATATAATGAAA	TATTAA	6	Single	0.5	0.5	0	0	0
1063	28953	1	109	9	Rep3	1063-28953	distal-outframe						ATTTGACACCTTCAATGGGG	TGCTTGACAGATTGAACCAG	TTGACA	6	Single	0.333333333	0.333333333	0.166666667	0.166666667	0
1064	26264	1	109	9	Rep3	1064-26264	distal-outframe						TTTGACACCTTCAATGGGGA	CATTCGTTTCGGAAGAGACA	GACA	4	Single	0.5	0	0.25	0.25	0
1072	27827	1	109	9	Rep3	1072-27827	distal-inframe						CTTCAATGGGGAATGTCCAA	TGTTTTAATTATGCTTATTA	TGT	3	Single	0	0.666666667	0.333333333	0	0
2575	19935	1	109	9	Rep3	2575-19935	distal-inframe						AGAACAACCTACTAGTGAAG	TTGTTCTATGACTGACATAG	CTA	3	Single	0.333333333	0.333333333	0	0.333333333	0
2566	29259	1	109	9	Rep3	2566-29259	distal-outframe						ACAACCATTAGAACAACCTA	CACCTTCGGGAACGTGGTTG	ACCT	4	Single	0.25	0.25	0	0.5	0
1067	25601	1	109	9	Rep3	1067-25601	distal-outframe						GACACCTTCAATGGGGAATG	AAAAGAGATGGCAACTAGCA	ATGG	4	Single	0.25	0.25	0.5	0	0
1067	29292	1	109	9	Rep3	1067-29292	distal-outframe						GACACCTTCAATGGGGAATG	CCATCAAATTGGATGACAAA	TCAA	4	Single	0.5	0.25	0	0.25	0
1070	29312	1	109	9	Rep3	1070-29312	distal-inframe						ACCTTCAATGGGGAATGTCC	GATTCAAATTTCAAAGATCA	TTCAA	5	Single	0.4	0.4	0	0.2	0
2562	29137	1	109	9	Rep3	2562-29137	distal-outframe						ATTTACAACCATTAGAACAA	AAATTTTGGGGACCAGGAAC	ATTT	4	Single	0.25	0.75	0	0	0
2562	28404	1	109	9	Rep3	2562-28404	distal-inframe						ATTTACAACCATTAGAACAA	GTCGGCCCCAAGGTTTACCC	TTTAC	5	Single	0.2	0.6	0	0.2	0
2561	28772	1	109	9	Rep3	2561-28772	distal-inframe						GATTTACAACCATTAGAACA	CAAGGAACAACATTGCCAAA	GAACA	5	Single	0.6	0	0.2	0.2	0
1065	29371	1	109	9	Rep3	1065-29371	distal-outframe						TTGACACCTTCAATGGGGAA	ATTCCCACCAACAGAGCCTA	CACC	4	Single	0.25	0	0	0.75	0
2561	28317	1	109	9	Rep3	2561-28317	distal-outframe						GATTTACAACCATTAGAACA	ATGCACCCCGCATTACGTTT	CATTA	5	Single	0.4	0.4	0	0.2	0
2560	29488	1	109	9	Rep3	2560-29488	distal-inframe						TGATTTACAACCATTAGAAC	TGATTTCTCCAAACAATTGC	TGATTT	6	Single	0.166666667	0.666666667	0.166666667	0	0
2559	29347	1	109	9	Rep3	2559-29347	distal-outframe						GTGATTTACAACCATTAGAA	TAAGCATATTGACGCATACA	TACA	4	Single	0.5	0.25	0	0.25	0
1073	29469	1	109	9	Rep3	1073-29469	distal-outframe						TTCAATGGGGAATGTCCAAA	TTCCTGCTGCAGATTTGGAT	TTC	3	Single	0	0.666666667	0	0.333333333	0
1073	29479	1	109	9	Rep3	1073-29479	distal-outframe						TTCAATGGGGAATGTCCAAA	AGATTTGGATGATTTCTCCA	TCCA	4	Single	0.25	0.25	0	0.5	0
1074	28698	1	109	9	Rep3	1074-28698	distal-inframe						TCAATGGGGAATGTCCAAAT	CCTTGAATACACCAAAAGAT	CCAAA	5	Single	0.6	0	0	0.4	0
2558	29335	1	109	9	Rep3	2558-29335	distal-outframe						GGTGATTTACAACCATTAGA	CATTTTGCTGAATAAGCATA	CATT	4	Single	0.25	0.5	0	0.25	0
1065	29431	1	109	9	Rep3	1065-29431	distal-outframe						TTGACACCTTCAATGGGGAA	ACCGCAGAGACAGAAGAAAC	GACA	4	Single	0.5	0	0.25	0.25	0
2575	29387	1	109	9	Rep3	2575-29387	distal-outframe						AGAACAACCTACTAGTGAAG	CCTAAAAAGGACAAAAAGAA	CCTA	4	Single	0.25	0.25	0	0.5	0
2558	10462	1	109	9	Rep3	2558-10462	distal-outframe						GGTGATTTACAACCATTAGA	CAATTTCACTATTAAGGGTT	ATTT	4	Single	0.25	0.75	0	0	0
2579	27626	1	109	9	Rep3	2579-27626	distal-outframe						CAACCTACTAGTGAAGCTGT	TCTATCAGTTACGTGCCAGA	CTA	3	Single	0.333333333	0.333333333	0	0.333333333	0
1064	26526	1	109	9	Rep3	1064-26526	distal-inframe						TTTGACACCTTCAATGGGGA	ATTTTAGCCATGGCAGATTC	ATGG	4	Single	0.25	0.25	0.5	0	0
2582	17011	1	109	9	Rep3	2582-17011	distal-inframe						CCTACTAGTGAAGCTGTTGA	ACACTCAATATCTCAGATGA	ACT	3	Single	0.333333333	0.333333333	0	0.333333333	0
1064	28436	1	109	9	Rep3	1064-28436	distal-inframe						TTTGACACCTTCAATGGGGA	TCTTGGTTCACCGCTCTCAC	TTCA	4	Single	0.25	0.5	0	0.25	0
1064	28910	1	109	9	Rep3	1064-28910	distal-inframe						TTTGACACCTTCAATGGGGA	AGAATGGCTGGCAATGGCGG	CAATGG	6	Single	0.333333333	0.166666667	0.333333333	0.166666667	0
2579	29341	1	109	9	Rep3	2579-29341	distal-outframe						CAACCTACTAGTGAAGCTGT	GCTGAATAAGCATATTGACG	GCTG	4	Single	0	0.25	0.5	0.25	0
1064	29353	1	109	9	Rep3	1064-29353	distal-outframe						TTTGACACCTTCAATGGGGA	TATTGACGCATACAAAACAT	TTGAC	5	Single	0.2	0.4	0.2	0.2	0
2579	28529	1	109	9	Rep3	2579-28529	distal-inframe						CAACCTACTAGTGAAGCTGT	GACCAAATTGGCTACTACCG	CTACTA	6	Single	0.333333333	0.333333333	0	0.333333333	0
2579	26622	1	109	9	Rep3	2579-26622	distal-inframe						CAACCTACTAGTGAAGCTGT	ACATGGATTTGTCTTCTACA	CTAC	4	Single	0.25	0.25	0	0.5	0
2576	27626	1	109	9	Rep3	2576-27626	distal-outframe						GAACAACCTACTAGTGAAGC	TCTATCAGTTACGTGCCAGA	CTA	3	Single	0.333333333	0.333333333	0	0.333333333	0
2578	29512	1	109	9	Rep3	2578-29512	distal-inframe						ACAACCTACTAGTGAAGCTG	ATCCATGAGCAGTGCTGACT	AGTG	4	Single	0.25	0.25	0.5	0	0
2578	29299	1	109	9	Rep3	2578-29299	distal-inframe						ACAACCTACTAGTGAAGCTG	ATTGGATGACAAAGATTCAA	ACAA	4	Single	0.75	0	0	0.25	0
1065	27703	1	109	9	Rep3	1065-27703	distal-outframe						TTGACACCTTCAATGGGGAA	ATTTTTCTTATTGTTGCGGC	TTC	3	Single	0	0.666666667	0	0.333333333	0
2577	28933	1	109	9	Rep3	2577-28933	distal-outframe						AACAACCTACTAGTGAAGCT	TGCTGCTCTTGCTTTGCTGC	GCT	3	Single	0	0.333333333	0.333333333	0.333333333	0
2576	3028	1	109	9	Rep3	2576-3028	proximal-outframe						GAACAACCTACTAGTGAAGC	TTCACATATGTATTGTTCTT	ACA	3	Single	0.666666667	0	0	0.333333333	0
2576	29509	1	109	9	Rep3	2576-29509	distal-outframe						GAACAACCTACTAGTGAAGC	ACAATCCATGAGCAGTGCTG	ACAA	4	Single	0.75	0	0	0.25	0
1065	2908	1	109	9	Rep3	1065-2908	proximal-outframe						TTGACACCTTCAATGGGGAA	TGCTGTCATAAAAACTTTGC	TCA	3	Single	0.333333333	0.333333333	0	0.333333333	0
1075	26408	1	109	9	Rep3	1075-26408	distal-outframe						CAATGGGGAATGTCCAAATT	TTGTAAAACCTTCTTTTTAC	TGT	3	Single	0	0.666666667	0.333333333	0	0
2557	29202	1	109	9	Rep3	2557-29202	distal-outframe						TGGTGATTTACAACCATTAG	AATTTGCCCCCAGCGCTTCA	ATTT	4	Single	0.25	0.75	0	0	0
1063	29295	1	109	9	Rep3	1063-29295	distal-outframe						ATTTGACACCTTCAATGGGG	TCAAATTGGATGACAAAGAT	TGACA	5	Single	0.4	0.2	0.2	0.2	0
2564	28416	1	109	9	Rep3	2564-28416	distal-outframe						TTACAACCATTAGAACAACC	GTTTACCCAATAATACTGCG	TTAC	4	Single	0.25	0.5	0	0.25	0
2565	28403	1	109	9	Rep3	2565-28403	distal-outframe						TACAACCATTAGAACAACCT	CGTCGGCCCCAAGGTTTACC	CCA	3	Single	0.333333333	0	0	0.666666667	0
2565	27787	1	109	9	Rep3	2565-27787	distal-inframe						TACAACCATTAGAACAACCT	TTGACTTCTATTTGTGCTTT	ATT	3	Single	0.333333333	0.666666667	0	0	0
1068	29320	1	109	9	Rep3	1068-29320	distal-outframe						ACACCTTCAATGGGGAATGT	TTTCAAAGATCAAGTCATTT	TTCAA	5	Single	0.4	0.4	0	0.2	0
2565	25591	1	109	9	Rep3	2565-25591	distal-outframe						TACAACCATTAGAACAACCT	ATAACCCTCAAAAAGAGATG	AACC	4	Single	0.5	0	0	0.5	0
1068	29341	1	109	9	Rep3	1068-29341	distal-outframe						ACACCTTCAATGGGGAATGT	GCTGAATAAGCATATTGACG	GAAT	4	Single	0.5	0.25	0.25	0	0
1068	29407	1	109	9	Rep3	1068-29407	distal-outframe						ACACCTTCAATGGGGAATGT	GAAGGCTGATGAAACTCAAG	TCAA	4	Single	0.5	0.25	0	0.25	0
1068	29533	1	109	9	Rep3	1068-29533	distal-outframe						ACACCTTCAATGGGGAATGT	AACTCAGGCCTAAACTCATG	TCA	3	Single	0.333333333	0.333333333	0	0.333333333	0
2564	28293	1	109	9	Rep3	2564-28293	distal-outframe						TTACAACCATTAGAACAACC	ATAATGGACCCCAAAATCAG	ACC	3	Single	0.333333333	0	0	0.666666667	0
2565	29345	1	109	9	Rep3	2565-29345	distal-outframe						TACAACCATTAGAACAACCT	AATAAGCATATTGACGCATA	CAT	3	Single	0.333333333	0.333333333	0	0.333333333	0
1069	21711	1	109	9	Rep3	1069-21711	distal-outframe						CACCTTCAATGGGGAATGTC	CAGTTTTACATTCAACTCAG	TTCAA	5	Single	0.4	0.4	0	0.2	0
2564	28033	1	109	9	Rep3	2564-28033	distal-outframe						TTACAACCATTAGAACAACC	CTAAATGGTATATTAGAGTA	ATTAGA	6	Single	0.5	0.333333333	0.166666667	0	0
2564	27785	1	109	9	Rep3	2564-27785	distal-outframe						TTACAACCATTAGAACAACC	AATTGACTTCTATTTGTGCT	ATT	3	Single	0.333333333	0.666666667	0	0	0
2563	3456	1	109	9	Rep3	2563-3456	proximal-outframe						TTTACAACCATTAGAACAAC	CAGCCAATGTTTACCTTAAA	TTTAC	5	Single	0.2	0.6	0	0.2	0
1069	27077	1	109	9	Rep3	1069-27077	distal-inframe						CACCTTCAATGGGGAATGTC	GGGAGCTTCGCAGCGTGTAG	GGGA	4	Single	0.25	0	0.75	0	0
1069	28360	1	109	9	Rep3	1069-28360	distal-inframe						CACCTTCAATGGGGAATGTC	CAGTAACCAGAATGGAGAAC	GAATG	5	Single	0.4	0.2	0.4	0	0
1063	7944	1	109	9	Rep3	1063-7944	distal-outframe						ATTTGACACCTTCAATGGGG	CAGCGTCTGTTTACTACAGT	TTT	3	Single	0	1	0	0	0
2565	28735	1	109	9	Rep3	2565-28735	distal-outframe						TACAACCATTAGAACAACCT	TCCTGCTAACAATGCTGCAA	AACAA	5	Single	0.8	0	0	0.2	0
1068	29181	1	109	9	Rep3	1068-29181	distal-inframe						ACACCTTCAATGGGGAATGT	AACATTGGCCGCAAATTGCA	ACA	3	Single	0.666666667	0	0	0.333333333	0
2557	29041	1	109	9	Rep3	2557-29041	distal-inframe						TGGTGATTTACAACCATTAG	TGAGGCTTCTAAGAAGCCTC	TGA	3	Single	0.333333333	0.333333333	0.333333333	0	0
1075	28691	1	109	9	Rep3	1075-28691	distal-outframe						CAATGGGGAATGTCCAAATT	GAGGGAGCCTTGAATACACC	GGGA	4	Single	0.25	0	0.75	0	0
2557	28708	1	109	9	Rep3	2557-28708	distal-inframe						TGGTGATTTACAACCATTAG	ACCAAAAGATCACATTGGCA	ACCA	4	Single	0.5	0	0	0.5	0
1075	27504	1	109	9	Rep3	1075-27504	distal-inframe						CAATGGGGAATGTCCAAATT	ACCTTGCTCTTCTGGAACAT	GGAA	4	Single	0.5	0	0.5	0	0
2557	27780	1	109	9	Rep3	2557-27780	distal-outframe						TGGTGATTTACAACCATTAG	TCATTAATTGACTTCTATTT	CATTA	5	Single	0.4	0.4	0	0.2	0
2557	19934	1	109	9	Rep3	2557-19934	distal-outframe						TGGTGATTTACAACCATTAG	TTTGTTCTATGACTGACATA	TTT	3	Single	0	1	0	0	0
2557	10022	1	109	9	Rep3	2557-10022	distal-outframe						TGGTGATTTACAACCATTAG	CTTTACCAACCACCACAAAC	CAACCA	6	Single	0.5	0	0	0.5	0
2556	3499	1	109	9	Rep3	2556-3499	proximal-outframe						CTGGTGATTTACAACCATTA	CTTAAATAAGGCTACTAACA	TTA	3	Single	0.333333333	0.666666667	0	0	0
1075	28408	1	109	9	Rep3	1075-28408	distal-inframe						CAATGGGGAATGTCCAAATT	GCCCCAAGGTTTACCCAATA	CCAA	4	Single	0.5	0	0	0.5	0
1071	19563	1	109	9	Rep3	1071-19563	distal-outframe						CCTTCAATGGGGAATGTCCA	TGGCTTTAGCTTGTGGGTTT	TGGG	4	Single	0	0.25	0.75	0	0
2565	29444	1	109	9	Rep3	2565-29444	distal-outframe						TACAACCATTAGAACAACCT	AAGAAACAGCAAACTGTGAC	AGAA	4	Single	0.75	0	0.25	0	0
2562	5960	1	109	9	Rep3	2562-5960	proximal-outframe						ATTTACAACCATTAGAACAA	AAGTTGGACAATTATTATAA	ACAA	4	Single	0.75	0	0	0.25	0
1067	29341	1	109	9	Rep3	1067-29341	distal-outframe						GACACCTTCAATGGGGAATG	GCTGAATAAGCATATTGACG	GAAT	4	Single	0.5	0.25	0.25	0	0
2563	27769	1	109	9	Rep3	2563-27769	distal-outframe						TTTACAACCATTAGAACAAC	TGATTGAACTTTCATTAATT	CATTA	5	Single	0.4	0.4	0	0.2	0
1068	27788	1	109	9	Rep3	1068-27788	distal-outframe						ACACCTTCAATGGGGAATGT	TGACTTCTATTTGTGCTTTT	CTTC	4	Single	0	0.5	0	0.5	0
1068	27903	1	109	9	Rep3	1068-27903	distal-outframe						ACACCTTCAATGGGGAATGT	AACATGAAATTTCTTGTTTT	ACA	3	Single	0.666666667	0	0	0.333333333	0
1068	28856	1	109	9	Rep3	1068-28856	distal-outframe						ACACCTTCAATGGGGAATGT	CGCAACAGTTCAAGAAATTC	TTCAA	5	Single	0.4	0.4	0	0.2	0
1068	28864	1	109	9	Rep3	1068-28864	distal-outframe						ACACCTTCAATGGGGAATGT	TTCAAGAAATTCAACTCCAG	TTCAA	5	Single	0.4	0.4	0	0.2	0
1040	29236	1	109	9	Rep3	1040-29236	distal-outframe						TTTGAAATTAAATTGGCAAA	GTCGCGCATTGGCATGGAAG	ATTGGCA	7	Single	0.285714286	0.285714286	0.285714286	0.142857143	0
1040	29326	1	109	9	Rep3	1040-29326	distal-outframe						TTTGAAATTAAATTGGCAAA	AGATCAAGTCATTTTGCTGA	TTTG	4	Single	0	0.75	0.25	0	0
2651	29357	1	109	9	Rep3	2651-29357	distal-inframe						GAAATCAAAGACACAGAAAA	GACGCATACAAAACATTCCC	CAAA	4	Single	0.75	0	0	0.25	0
2651	29190	1	109	9	Rep3	2651-29190	distal-outframe						GAAATCAAAGACACAGAAAA	CGCAAATTGCACAATTTGCC	CAAA	4	Single	0.75	0	0	0.25	0
1933	27882	1	109	9	Rep3	1933-27882	distal-outframe						TGAAACTGCTCAAAATTCTG	GAAACTTGTCACGCCTAAAC	GAAACT	6	Single	0.5	0.166666667	0.166666667	0.166666667	0
1933	10643	1	109	9	Rep3	1933-10643	distal-outframe						TGAAACTGCTCAAAATTCTG	GCAGCTGGTACGGACACAAC	GCT	3	Single	0	0.333333333	0.333333333	0.333333333	0
1619	29194	1	109	9	Rep3	1619-29194	distal-outframe						GACAACCTTCTTGAAATACT	AATTGCACAATTTGCCCCCA	ACAA	4	Single	0.75	0	0	0.25	0
1619	29198	1	109	9	Rep3	1619-29198	distal-inframe						GACAACCTTCTTGAAATACT	GCACAATTTGCCCCCAGCGC	ACAA	4	Single	0.75	0	0	0.25	0
1619	29577	1	109	9	Rep3	1619-29577	distal-outframe						GACAACCTTCTTGAAATACT	ATATAAACGTTTTCGCTTTT	ATA	3	Single	0.666666667	0.333333333	0	0	0
1620	21603	1	109	9	Rep3	1620-21603	distal-inframe						ACAACCTTCTTGAAATACTC	TAGTCTCTAGTCAGTGTGTT	TCT	3	Single	0	0.666666667	0	0.333333333	0
1620	22258	1	109	9	Rep3	1620-22258	distal-outframe						ACAACCTTCTTGAAATACTC	TTTGCCAATAGGTATTAACA	AATA	4	Single	0.75	0.25	0	0	0
1620	28872	1	109	9	Rep3	1620-28872	distal-inframe						ACAACCTTCTTGAAATACTC	ATTCAACTCCAGGCAGCAGT	CAAC	4	Single	0.5	0	0	0.5	0
1620	29472	1	109	9	Rep3	1620-29472	distal-inframe						ACAACCTTCTTGAAATACTC	CTGCTGCAGATTTGGATGAT	TTG	3	Single	0	0.666666667	0.333333333	0	0
1620	29478	1	109	9	Rep3	1620-29478	distal-inframe						ACAACCTTCTTGAAATACTC	CAGATTTGGATGATTTCTCC	TTCT	4	Single	0	0.75	0	0.25	0
1620	29514	1	109	9	Rep3	1620-29514	distal-inframe						ACAACCTTCTTGAAATACTC	CCATGAGCAGTGCTGACTCA	ACTC	4	Single	0.25	0.25	0	0.5	0
1621	26577	1	109	9	Rep3	1621-26577	distal-outframe						CAACCTTCTTGAAATACTCC	AAGCTCCTTGAACAATGGAA	CTTGAA	6	Single	0.333333333	0.333333333	0.166666667	0.166666667	0
1932	28584	1	109	9	Rep3	1932-28584	distal-inframe						TTGAAACTGCTCAAAATTCT	AAATGAAAGATCTCAGTCCA	TGAAA	5	Single	0.6	0.2	0.2	0	0
1931	29534	1	109	9	Rep3	1931-29534	distal-inframe						CTTGAAACTGCTCAAAATTC	ACTCAGGCCTAAACTCATGC	AAACT	5	Single	0.6	0.2	0	0.2	0
1934	28031	1	109	9	Rep3	1934-28031	distal-outframe						GAAACTGCTCAAAATTCTGT	TTCTAAATGGTATATTAGAG	TTCT	4	Single	0	0.75	0	0.25	0
1618	25421	1	109	9	Rep3	1618-25421	distal-outframe						TGACAACCTTCTTGAAATAC	GAATCTTCACAATTGGAACT	TCTT	4	Single	0	0.75	0	0.25	0
1611	26687	1	109	9	Rep3	1611-26687	distal-outframe						GTCTTAATGACAACCTTCTT	AATTTTCCTCTGGCTGTTAT	AAT	3	Single	0.666666667	0.333333333	0	0	0
1933	29189	1	109	9	Rep3	1933-29189	distal-outframe						TGAAACTGCTCAAAATTCTG	CCGCAAATTGCACAATTTGC	AAATT	5	Single	0.6	0.4	0	0	0
1933	29191	1	109	9	Rep3	1933-29191	distal-inframe						TGAAACTGCTCAAAATTCTG	GCAAATTGCACAATTTGCCC	AAATT	5	Single	0.6	0.4	0	0	0
1933	29318	1	109	9	Rep3	1933-29318	distal-outframe						TGAAACTGCTCAAAATTCTG	AATTTCAAAGATCAAGTCAT	TCAAA	5	Single	0.6	0.2	0	0.2	0
1936	28746	1	109	9	Rep3	1936-28746	distal-outframe						AACTGCTCAAAATTCTGTGC	ATGCTGCAATCGTGCTACAA	TGCT	4	Single	0	0.5	0.25	0.25	0
1607	28567	1	109	9	Rep3	1607-28567	distal-outframe						GAAGGTCTTAATGACAACCT	TCGTGGTGGTGACGGTAAAA	TGAC	4	Single	0.25	0.25	0.25	0.25	0
1939	24213	1	109	9	Rep3	1939-24213	distal-outframe						TGCTCAAAATTCTGTGCGTG	GTACAATCACTTCTGGTTGG	TTCTG	5	Single	0	0.6	0.2	0.2	0
1607	28675	1	109	9	Rep3	1607-28675	distal-outframe						GAAGGTCTTAATGACAACCT	CATATGGGTTGCAACTGAGG	CAAC	4	Single	0.5	0	0	0.5	0
1607	28957	1	109	9	Rep3	1607-28957	distal-outframe						GAAGGTCTTAATGACAACCT	TGACAGATTGAACCAGCTTG	TGACA	5	Single	0.4	0.2	0.2	0.2	0
1938	29413	1	109	9	Rep3	1938-29413	distal-outframe						CTGCTCAAAATTCTGTGCGT	TGATGAAACTCAAGCCTTAC	CTCAA	5	Single	0.4	0.2	0	0.4	0
1607	29133	1	109	9	Rep3	1607-29133	distal-outframe						GAAGGTCTTAATGACAACCT	AAGGAAATTTTGGGGACCAG	AAGG	4	Single	0.5	0	0.5	0	0
1607	29294	1	109	9	Rep3	1607-29294	distal-inframe						GAAGGTCTTAATGACAACCT	ATCAAATTGGATGACAAAGA	ATGACAA	7	Single	0.571428571	0.142857143	0.142857143	0.142857143	0
1611	10075	1	109	9	Rep3	1611-10075	distal-outframe						GTCTTAATGACAACCTTCTT	TAGAAAAATGGCATTCCCAT	AATG	4	Single	0.5	0.25	0.25	0	0
1933	29381	1	109	9	Rep3	1933-29381	distal-outframe						TGAAACTGCTCAAAATTCTG	ACAGAGCCTAAAAAGGACAA	AAAA	4	Single	1	0	0	0	0
1936	28662	1	109	9	Rep3	1936-28662	distal-outframe						AACTGCTCAAAATTCTGTGC	ACAAAGACGGCATCATATGG	CAAA	4	Single	0.75	0	0	0.25	0
1934	28524	1	109	9	Rep3	1934-28524	distal-outframe						GAAACTGCTCAAAATTCTGT	CAGATGACCAAATTGGCTAC	AAATT	5	Single	0.6	0.4	0	0	0
1618	28165	1	109	9	Rep3	1618-28165	distal-outframe						TGACAACCTTCTTGAAATAC	CAATTAATTGCCAGGAACCT	AACCT	5	Single	0.4	0.2	0	0.4	0
1934	27584	1	109	9	Rep3	1934-27584	distal-outframe						GAAACTGCTCAAAATTCTGT	GCACTCAATTTGCTTTTGCT	CTCAA	5	Single	0.4	0.2	0	0.4	0
1618	29072	1	109	9	Rep3	1618-29072	distal-outframe						TGACAACCTTCTTGAAATAC	ACTGCCACTAAAGCATACAA	ATAC	4	Single	0.5	0.25	0	0.25	0
1934	27075	1	109	9	Rep3	1934-27075	distal-inframe						GAAACTGCTCAAAATTCTGT	TTGGGAGCTTCGCAGCGTGT	GCT	3	Single	0	0.333333333	0.333333333	0.333333333	0
1934	26166	1	109	9	Rep3	1934-26166	distal-outframe						GAAACTGCTCAAAATTCTGT	AGTTGTTAATCCAGTAATGG	TGT	3	Single	0	0.666666667	0.333333333	0	0
1934	29344	1	109	9	Rep3	1934-29344	distal-outframe						GAAACTGCTCAAAATTCTGT	GAATAAGCATATTGACGCAT	GAA	3	Single	0.666666667	0	0.333333333	0	0
1936	28044	1	109	9	Rep3	1936-28044	distal-outframe						AACTGCTCAAAATTCTGTGC	ATTAGAGTAGGAGCTAGAAA	ATT	3	Single	0.333333333	0.666666667	0	0	0
1936	27956	1	109	9	Rep3	1936-27956	distal-inframe						AACTGCTCAAAATTCTGTGC	CCAAGAATGTAGTTTACAGT	CAA	3	Single	0.666666667	0	0	0.333333333	0
1592	28459	1	109	9	Rep3	1592-28459	distal-outframe						GTTGGAGAAGGTTCCGAAGG	ACATGGCAAGGAAGACCTTA	AAGG	4	Single	0.5	0	0.5	0	0
1607	10573	1	109	9	Rep3	1607-10573	distal-outframe						GAAGGTCTTAATGACAACCT	TGGAGTTCATGCTGGCACAG	ATG	3	Single	0.333333333	0.333333333	0.333333333	0	0
1606	29509	1	109	9	Rep3	1606-29509	distal-inframe						CGAAGGTCTTAATGACAACC	ACAATCCATGAGCAGTGCTG	ACAA	4	Single	0.75	0	0	0.25	0
1940	26082	1	109	9	Rep3	1940-26082	distal-outframe						GCTCAAAATTCTGTGCGTGT	ACATGTTACCTTCTTCATCT	TTCT	4	Single	0	0.75	0	0.25	0
1943	29219	1	109	9	Rep3	1943-29219	distal-inframe						CAAAATTCTGTGCGTGTTTT	TCAGCGTTCTTCGGAATGTC	GCGT	4	Single	0	0.25	0.5	0.25	0
1591	29181	1	109	9	Rep3	1591-29181	distal-outframe						TGTTGGAGAAGGTTCCGAAG	AACATTGGCCGCAAATTGCA	TTGG	4	Single	0	0.5	0.5	0	0
1591	29467	1	109	9	Rep3	1591-29467	distal-inframe						TGTTGGAGAAGGTTCCGAAG	TCTTCCTGCTGCAGATTTGG	TTCC	4	Single	0	0.5	0	0.5	0
1591	29483	1	109	9	Rep3	1591-29483	distal-outframe						TGTTGGAGAAGGTTCCGAAG	TTGGATGATTTCTCCAAACA	TTGGA	5	Single	0.2	0.4	0.4	0	0
1943	27303	1	109	9	Rep3	1943-27303	distal-outframe						CAAAATTCTGTGCGTGTTTT	TTACATCATAAACCTCATAA	AAA	3	Single	1	0	0	0	0
1617	28688	1	109	9	Rep3	1617-28688	distal-outframe						ATGACAACCTTCTTGAAATA	ACTGAGGGAGCCTTGAATAC	CTTGAA	6	Single	0.333333333	0.333333333	0.166666667	0.166666667	0
1592	29395	1	109	9	Rep3	1592-29395	distal-outframe						GTTGGAGAAGGTTCCGAAGG	GGACAAAAAGAAGAAGGCTG	AGAAGG	6	Single	0.5	0	0.5	0	0
1943	26832	1	109	9	Rep3	1943-26832	distal-inframe						CAAAATTCTGTGCGTGTTTT	TTCAGACTGTTTGCGCGTAC	TGTTT	5	Single	0	0.8	0.2	0	0
1593	28592	1	109	9	Rep3	1593-28592	distal-outframe						TTGGAGAAGGTTCCGAAGGT	GATCTCAGTCCAAGATGGTA	TCC	3	Single	0	0.333333333	0	0.666666667	0
1943	23945	1	109	9	Rep3	1943-23945	distal-inframe						CAAAATTCTGTGCGTGTTTT	ACACCACCAATTAAAGATTT	AATT	4	Single	0.5	0.5	0	0	0
1943	11249	1	109	9	Rep3	1943-11249	distal-inframe						CAAAATTCTGTGCGTGTTTT	AGTTGGGTGATGCGTATTAT	TGCGT	5	Single	0	0.4	0.4	0.2	0
1942	29521	1	109	9	Rep3	1942-29521	distal-inframe						TCAAAATTCTGTGCGTGTTT	CAGTGCTGACTCAACTCAGG	GTGC	4	Single	0	0.25	0.5	0.25	0
1594	23059	1	109	9	Rep3	1594-23059	distal-inframe						TGGAGAAGGTTCCGAAGGTC	TGGTTTCCAACCCACTAATG	GGTT	4	Single	0	0.5	0.5	0	0
1934	29354	1	109	9	Rep3	1934-29354	distal-inframe						GAAACTGCTCAAAATTCTGT	ATTGACGCATACAAAACATT	CAAAA	5	Single	0.8	0	0	0.2	0
1616	29197	1	109	9	Rep3	1616-29197	distal-outframe						AATGACAACCTTCTTGAAAT	TGCACAATTTGCCCCCAGCG	ACAA	4	Single	0.75	0	0	0.25	0
1936	27090	1	109	9	Rep3	1936-27090	distal-outframe						AACTGCTCAAAATTCTGTGC	CGTGTAGCAGGTGACTCAGG	CTCA	4	Single	0.25	0.25	0	0.5	0
1615	27202	1	109	9	Rep3	1615-27202	distal-outframe						TAATGACAACCTTCTTGAAA	AAGTGACAACAGATGTTTCA	TGACAAC	7	Single	0.428571429	0.142857143	0.142857143	0.285714286	0
1936	25641	1	109	9	Rep3	1936-25641	distal-inframe						AACTGCTCAAAATTCTGTGC	TGTTTGCAACTTGCTGTTGT	AACT	4	Single	0.5	0.25	0	0.25	0
1936	20780	1	109	9	Rep3	1936-20780	distal-outframe						AACTGCTCAAAATTCTGTGC	CTAAAGGCATAATGATGAAT	AAA	3	Single	1	0	0	0	0
1936	15559	1	109	9	Rep3	1936-15559	distal-outframe						AACTGCTCAAAATTCTGTGC	AATGTTAATGCACTTTTATC	AAT	3	Single	0.666666667	0.333333333	0	0	0
1612	29374	1	109	9	Rep3	1612-29374	distal-inframe						TCTTAATGACAACCTTCTTG	CCCACCAACAGAGCCTAAAA	CAAC	4	Single	0.5	0	0	0.5	0
1613	27775	1	109	9	Rep3	1613-27775	distal-outframe						CTTAATGACAACCTTCTTGA	AACTTTCATTAATTGACTTC	TTAAT	5	Single	0.4	0.6	0	0	0
1614	29344	1	109	9	Rep3	1614-29344	distal-outframe						TTAATGACAACCTTCTTGAA	GAATAAGCATATTGACGCAT	TTGA	4	Single	0.25	0.5	0.25	0	0
1935	29017	1	109	9	Rep3	1935-29017	distal-outframe						AAACTGCTCAAAATTCTGTG	AACTGTCACTAAGAAATCTG	AACTG	5	Single	0.4	0.2	0.2	0.2	0
1615	27496	1	109	9	Rep3	1615-27496	distal-outframe						TAATGACAACCTTCTTGAAA	TTAAAAGAACCTTGCTCTTC	AACCTT	6	Single	0.333333333	0.333333333	0	0.333333333	0
1616	27712	1	109	9	Rep3	1616-27712	distal-inframe						AATGACAACCTTCTTGAAAT	ATTGTTGCGGCAATAGTGTT	TTG	3	Single	0	0.666666667	0.333333333	0	0
1615	27502	1	109	9	Rep3	1615-27502	distal-outframe						TAATGACAACCTTCTTGAAA	GAACCTTGCTCTTCTGGAAC	AACCTT	6	Single	0.333333333	0.333333333	0	0.333333333	0
1934	29534	1	109	9	Rep3	1934-29534	distal-inframe						GAAACTGCTCAAAATTCTGT	ACTCAGGCCTAAACTCATGC	AAACT	5	Single	0.6	0.2	0	0.2	0
1615	29146	1	109	9	Rep3	1615-29146	distal-inframe						TAATGACAACCTTCTTGAAA	GGACCAGGAACTAATCAGAC	TAAT	4	Single	0.5	0.5	0	0	0
1615	29170	1	109	9	Rep3	1615-29170	distal-inframe						TAATGACAACCTTCTTGAAA	AACTGATTACAAACATTGGC	ACAA	4	Single	0.75	0	0	0.25	0
1934	29445	1	109	9	Rep3	1934-29445	distal-outframe						GAAACTGCTCAAAATTCTGT	AGAAACAGCAAACTGTGACT	AAACTG	6	Single	0.5	0.166666667	0.166666667	0.166666667	0
1934	29421	1	109	9	Rep3	1934-29421	distal-outframe						GAAACTGCTCAAAATTCTGT	CTCAAGCCTTACCGCAGAGA	CTCAA	5	Single	0.4	0.2	0	0.4	0
1616	26976	1	109	9	Rep3	1616-26976	distal-inframe						AATGACAACCTTCTTGAAAT	CATCTTCGTATTGCTGGACA	TCTT	4	Single	0	0.75	0	0.25	0
1607	28528	1	109	9	Rep3	1607-28528	distal-outframe						GAAGGTCTTAATGACAACCT	TGACCAAATTGGCTACTACC	TGAC	4	Single	0.25	0.25	0.25	0.25	0
1607	28510	1	109	9	Rep3	1607-28510	distal-outframe						GAAGGTCTTAATGACAACCT	CACCAATAGCAGTCCAGATG	ACC	3	Single	0.333333333	0	0	0.666666667	0
1939	28426	1	109	9	Rep3	1939-28426	distal-inframe						TGCTCAAAATTCTGTGCGTG	TAATACTGCGTCTTGGTTCA	TGCGT	5	Single	0	0.4	0.4	0.2	0
1047	27343	1	109	9	Rep3	1047-27343	distal-outframe						TTAAATTGGCAAAGAAATTT	CTAACTGAGAATAAATATTC	TAAAT	5	Single	0.6	0.4	0	0	0
2635	29713	1	109	9	Rep3	2635-29713	distal-outframe						CGGGCTTATGTTGCTCGAAA	GGGAGGACTTGAAAGAGCCA	GAAA	4	Single	0.75	0	0.25	0	0
1046	5984	1	109	9	Rep3	1046-5984	proximal-inframe						ATTAAATTGGCAAAGAAATT	GACAATTCTTATTTCACAGA	AATT	4	Single	0.5	0.5	0	0	0
1047	20437	1	109	9	Rep3	1047-20437	distal-outframe						TTAAATTGGCAAAGAAATTT	ATTCCTATGGACAGTACAGT	ATT	3	Single	0.333333333	0.666666667	0	0	0
1047	20453	1	109	9	Rep3	1047-20453	distal-inframe						TTAAATTGGCAAAGAAATTT	CAGTTAAAAACTATTTCATA	TTAAA	5	Single	0.6	0.4	0	0	0
2635	28993	1	109	9	Rep3	2635-28993	distal-inframe						CGGGCTTATGTTGCTCGAAA	TAAAGGCCAACAACAACAAG	AAA	3	Single	1	0	0	0	0
1047	25481	1	109	9	Rep3	1047-25481	distal-inframe						TTAAATTGGCAAAGAAATTT	CAGATTTTGTTCGCGCTACT	ATTT	4	Single	0.25	0.75	0	0	0
1047	26139	1	109	9	Rep3	1047-26139	distal-outframe						TTAAATTGGCAAAGAAATTT	AATTCACACAATCGACGGTT	AATT	4	Single	0.5	0.5	0	0	0
2635	25676	1	109	9	Rep3	2635-25676	distal-outframe						CGGGCTTATGTTGCTCGAAA	ACTCACACCTTTTGCTCGTT	TTGCTCG	7	Single	0	0.428571429	0.285714286	0.285714286	0
1046	29357	1	109	9	Rep3	1046-29357	distal-inframe						ATTAAATTGGCAAAGAAATT	GACGCATACAAAACATTCCC	CAAA	4	Single	0.75	0	0	0.25	0
1047	27922	1	109	9	Rep3	1047-27922	distal-inframe						TTAAATTGGCAAAGAAATTT	TCTTAGGAATCATCACAACT	TTA	3	Single	0.333333333	0.666666667	0	0	0
1047	28505	1	109	9	Rep3	1047-28505	distal-outframe						TTAAATTGGCAAAGAAATTT	ATTAACACCAATAGCAGTCC	TTAA	4	Single	0.5	0.5	0	0	0
1047	28521	1	109	9	Rep3	1047-28521	distal-inframe						TTAAATTGGCAAAGAAATTT	GTCCAGATGACCAAATTGGC	AAATTGGC	8	Single	0.375	0.25	0.25	0.125	0
1312	26619	1	109	9	Rep3	1312-26619	distal-outframe						CACTGAGAATTTGACTAAAG	CTTACATGGATTTGTCTTCT	ATTTG	5	Single	0.2	0.6	0.2	0	0
2281	27527	1	109	9	Rep3	2281-27527	distal-outframe						AAAGGAAATTAAGGAGAGTG	AGGGCAATTCACCATTTCAT	AATT	4	Single	0.5	0.5	0	0	0
28713	29656	1	109	9	Rep2	28713-29656	proximal-outframe						AAGATCACATTGGCACCCGC	AGTAGATGTAGTTAACTTTA	AGAT	4	Single	0.5	0.25	0.25	0	0
1608	27779	1	109	9	Rep3	1608-27779	distal-outframe						AAGGTCTTAATGACAACCTT	TTCATTAATTGACTTCTATT	TTAAT	5	Single	0.4	0.6	0	0	0
2636	28242	1	109	9	Rep3	2636-28242	distal-inframe						GGGCTTATGTTGCTCGAAAT	GACGTTCGTGTTGTTTTAGA	TGTTG	5	Single	0	0.6	0.4	0	0
2636	29341	1	109	9	Rep3	2636-29341	distal-outframe						GGGCTTATGTTGCTCGAAAT	GCTGAATAAGCATATTGACG	GCT	3	Single	0	0.333333333	0.333333333	0.333333333	0
1607	4277	1	109	9	Rep3	1607-4277	proximal-inframe						GAAGGTCTTAATGACAACCT	TTAAATGGTTACACTGTAGA	TTAA	4	Single	0.5	0.5	0	0	0
1046	27511	1	109	9	Rep3	1046-27511	distal-inframe						ATTAAATTGGCAAAGAAATT	TCTTCTGGAACATACGAGGG	TGG	3	Single	0	0.333333333	0.666666667	0	0
2633	29324	1	109	9	Rep3	2633-29324	distal-inframe						AACGGGCTTATGTTGCTCGA	AAAGATCAAGTCATTTTGCT	TTGCT	5	Single	0	0.6	0.2	0.2	0
1050	28708	1	109	9	Rep3	1050-28708	distal-outframe						AATTGGCAAAGAAATTTGAC	ACCAAAAGATCACATTGGCA	ATTGGCA	7	Single	0.285714286	0.285714286	0.285714286	0.142857143	0
2633	29296	1	109	9	Rep3	2633-29296	distal-outframe						AACGGGCTTATGTTGCTCGA	CAAATTGGATGACAAAGATT	TTG	3	Single	0	0.666666667	0.333333333	0	0
2633	29293	1	109	9	Rep3	2633-29293	distal-outframe						AACGGGCTTATGTTGCTCGA	CATCAAATTGGATGACAAAG	TTG	3	Single	0	0.666666667	0.333333333	0	0
2633	29264	1	109	9	Rep3	2633-29264	distal-inframe						AACGGGCTTATGTTGCTCGA	TCGGGAACGTGGTTGACCTA	CGGG	4	Single	0	0	0.75	0.25	0
2634	29171	1	109	9	Rep3	2634-29171	distal-outframe						ACGGGCTTATGTTGCTCGAA	ACTGATTACAAACATTGGCC	TTA	3	Single	0.333333333	0.666666667	0	0	0
1047	29297	1	109	9	Rep3	1047-29297	distal-outframe						TTAAATTGGCAAAGAAATTT	AAATTGGATGACAAAGATTC	AAATTGG	7	Single	0.428571429	0.285714286	0.285714286	0	0
2634	29192	1	109	9	Rep3	2634-29192	distal-outframe						ACGGGCTTATGTTGCTCGAA	CAAATTGCACAATTTGCCCC	TTGC	4	Single	0	0.5	0.25	0.25	0
1046	29354	1	109	9	Rep3	1046-29354	distal-inframe						ATTAAATTGGCAAAGAAATT	ATTGACGCATACAAAACATT	ATTG	4	Single	0.25	0.5	0.25	0	0
1046	28246	1	109	9	Rep3	1046-28246	distal-outframe						ATTAAATTGGCAAAGAAATT	TTCGTGTTGTTTTAGATTTC	TTG	3	Single	0	0.666666667	0.333333333	0	0
2642	7909	1	109	9	Rep3	2642-7909	distal-outframe						ATGTTGCTCGAAATCAAAGA	TGGTAAATCAAAATGTGAAG	AAATCAAA	8	Single	0.75	0.125	0	0.125	0
2642	5999	1	109	9	Rep3	2642-5999	proximal-inframe						ATGTTGCTCGAAATCAAAGA	ACAGAGCAACCAATTGATCT	AGA	3	Single	0.666666667	0	0.333333333	0	0
2641	29407	1	109	9	Rep3	2641-29407	distal-inframe						TATGTTGCTCGAAATCAAAG	GAAGGCTGATGAAACTCAAG	GAAA	4	Single	0.75	0	0.25	0	0
1046	29292	1	109	9	Rep3	1046-29292	distal-outframe						ATTAAATTGGCAAAGAAATT	CCATCAAATTGGATGACAAA	AAATTGG	7	Single	0.428571429	0.285714286	0.285714286	0	0
2639	14304	1	109	9	Rep3	2639-14304	distal-outframe						CTTATGTTGCTCGAAATCAA	CCGTTATTTTAAATATTGGG	TTAT	4	Single	0.25	0.75	0	0	0
2637	29258	1	109	9	Rep3	2637-29258	distal-outframe						GGCTTATGTTGCTCGAAATC	ACACCTTCGGGAACGTGGTT	CTT	3	Single	0	0.666666667	0	0.333333333	0
1607	29480	1	109	9	Rep3	1607-29480	distal-inframe						GAAGGTCTTAATGACAACCT	GATTTGGATGATTTCTCCAA	ATGA	4	Single	0.5	0.25	0.25	0	0
1608	12350	1	109	9	Rep3	1608-12350	distal-outframe						AAGGTCTTAATGACAACCTT	GTTACTAGTGCTATGCAGAC	TTA	3	Single	0.333333333	0.666666667	0	0	0
1607	27323	1	109	9	Rep3	1607-27323	distal-outframe						GAAGGTCTTAATGACAACCT	TTAAAAATTTATCTAAGTCA	TTAA	4	Single	0.5	0.5	0	0	0
1607	2454	1	109	9	Rep3	1607-2454	proximal-outframe						GAAGGTCTTAATGACAACCT	AAACTGGCCTACTCATGCCT	AAC	3	Single	0.666666667	0	0	0.333333333	0
1938	28342	1	109	9	Rep3	1938-28342	distal-outframe						CTGCTCAAAATTCTGTGCGT	ACCCTCAGATTCAACTGGCA	CTCA	4	Single	0.25	0.25	0	0.5	0
1938	28824	1	109	9	Rep3	1938-28824	distal-inframe						CTGCTCAAAATTCTGTGCGT	GTCAAGCCTCTTCTCGTTCC	TCAA	4	Single	0.5	0.25	0	0.25	0
1607	29443	1	109	9	Rep3	1607-29443	distal-outframe						GAAGGTCTTAATGACAACCT	GAAGAAACAGCAAACTGTGA	GAAG	4	Single	0.5	0	0.5	0	0
1938	29266	1	109	9	Rep3	1938-29266	distal-outframe						CTGCTCAAAATTCTGTGCGT	GGGAACGTGGTTGACCTACA	CGT	3	Single	0	0.333333333	0.333333333	0.333333333	0
1607	1675	1	109	9	Rep3	1607-1675	proximal-outframe						GAAGGTCTTAATGACAACCT	CTTTAAACTTAATGAAGAGA	CTTAATGA	8	Single	0.375	0.375	0.125	0.125	0
1940	23066	1	109	9	Rep3	1940-23066	distal-inframe						GCTCAAAATTCTGTGCGTGT	CAACCCACTAATGGTGTTGG	GTGT	4	Single	0	0.5	0.5	0	0
1940	14343	1	109	9	Rep3	1940-14343	distal-outframe						GCTCAAAATTCTGTGCGTGT	TTGTGTTAACTGTTTGGATG	TGTG	4	Single	0	0.5	0.5	0	0
1607	25561	1	109	9	Rep3	1607-25561	distal-inframe						GAAGGTCTTAATGACAACCT	CTTGCTGTTTTTCAGAGCGC	CTT	3	Single	0	0.666666667	0	0.333333333	0
1936	29259	1	109	9	Rep3	1936-29259	distal-outframe						AACTGCTCAAAATTCTGTGC	CACCTTCGGGAACGTGGTTG	TTC	3	Single	0	0.666666667	0	0.333333333	0
1939	29470	1	109	9	Rep3	1939-29470	distal-inframe						TGCTCAAAATTCTGTGCGTG	TCCTGCTGCAGATTTGGATG	TGCT	4	Single	0	0.5	0.25	0.25	0
1939	29463	1	109	9	Rep3	1939-29463	distal-outframe						TGCTCAAAATTCTGTGCGTG	CTCTTCTTCCTGCTGCAGAT	TTCT	4	Single	0	0.75	0	0.25	0
1939	29353	1	109	9	Rep3	1939-29353	distal-inframe						TGCTCAAAATTCTGTGCGTG	TATTGACGCATACAAAACAT	CAAAA	5	Single	0.8	0	0	0.2	0
1939	28961	1	109	9	Rep3	1939-28961	distal-outframe						TGCTCAAAATTCTGTGCGTG	AGATTGAACCAGCTTGAGAG	ATT	3	Single	0.333333333	0.666666667	0	0	0
1607	25602	1	109	9	Rep3	1607-25602	distal-outframe						GAAGGTCTTAATGACAACCT	AAAGAGATGGCAACTAGCAC	CAAC	4	Single	0.5	0	0	0.5	0
1607	26489	1	109	9	Rep3	1607-26489	distal-outframe						GAAGGTCTTAATGACAACCT	ACTAAATATTATATTAGTTT	TAA	3	Single	0.666666667	0.333333333	0	0	0
1607	26726	1	109	9	Rep3	1607-26726	distal-outframe						GAAGGTCTTAATGACAACCT	TTTTGTGCTTGCTGCTGTTT	CTT	3	Single	0	0.666666667	0	0.333333333	0
1609	7292	1	109	9	Rep3	1609-7292	distal-outframe						AGGTCTTAATGACAACCTTC	TATGTACTTGGATTGGCTGC	ATG	3	Single	0.333333333	0.333333333	0.333333333	0	0
1936	29307	1	109	9	Rep3	1936-29307	distal-outframe						AACTGCTCAAAATTCTGTGC	ACAAAGATTCAAATTTCAAA	TCAAA	5	Single	0.6	0.2	0	0.2	0
1938	26717	1	109	9	Rep3	1938-26717	distal-outframe						CTGCTCAAAATTCTGTGCGT	TTTAGCTTGTTTTGTGCTTG	TGTGC	5	Single	0	0.4	0.4	0.2	0
1937	29286	1	109	9	Rep3	1937-29286	distal-outframe						ACTGCTCAAAATTCTGTGCG	CAGGTGCCATCAAATTGGAT	TCAAA	5	Single	0.6	0.2	0	0.2	0
1608	13065	1	109	9	Rep3	1608-13065	distal-inframe						AAGGTCTTAATGACAACCTT	ATTCAACTGTATTATCTTTC	CAAC	4	Single	0.5	0	0	0.5	0
1608	14071	1	109	9	Rep3	1608-14071	distal-outframe						AAGGTCTTAATGACAACCTT	TTAGATAATCAAGATCTCAA	TAAT	4	Single	0.5	0.5	0	0	0
1608	1710	1	109	9	Rep3	1608-1710	proximal-inframe						AAGGTCTTAATGACAACCTT	CATCTTTTTCTGCTTCCACA	TCTT	4	Single	0	0.75	0	0.25	0
1938	13332	1	109	9	Rep3	1938-13332	distal-inframe						CTGCTCAAAATTCTGTGCGT	TACCTACAACTTGTGCTAAT	TGTGC	5	Single	0	0.4	0.4	0.2	0
1608	19331	1	109	9	Rep3	1608-19331	distal-inframe						AAGGTCTTAATGACAACCTT	ACACACCAGCTTTTGATAAA	ACA	3	Single	0.666666667	0	0	0.333333333	0
1608	21581	1	109	9	Rep3	1608-21581	distal-outframe						AAGGTCTTAATGACAACCTT	GTTTTTCTTGTTTTATTGCC	TCTT	4	Single	0	0.75	0	0.25	0
1608	27697	1	109	9	Rep3	1608-27697	distal-outframe						AAGGTCTTAATGACAACCTT	TCTCCAATTTTTCTTATTGT	TCTTA	5	Single	0.2	0.6	0	0.2	0
1931	29374	1	109	9	Rep3	1931-29374	distal-outframe						CTTGAAACTGCTCAAAATTC	CCCACCAACAGAGCCTAAAA	AAAA	4	Single	1	0	0	0	0
1609	29478	1	109	9	Rep3	1609-29478	distal-outframe						AGGTCTTAATGACAACCTTC	CAGATTTGGATGATTTCTCC	ATGA	4	Single	0.5	0.25	0.25	0	0
1608	29482	1	109	9	Rep3	1608-29482	distal-outframe						AAGGTCTTAATGACAACCTT	TTTGGATGATTTCTCCAAAC	ATGA	4	Single	0.5	0.25	0.25	0	0
1937	28742	1	109	9	Rep3	1937-28742	distal-inframe						ACTGCTCAAAATTCTGTGCG	AACAATGCTGCAATCGTGCT	TGCT	4	Single	0	0.5	0.25	0.25	0
1608	29495	1	109	9	Rep3	1608-29495	distal-outframe						AAGGTCTTAATGACAACCTT	TCCAAACAATTGCAACAATC	ACAA	4	Single	0.75	0	0	0.25	0
1609	27284	1	109	9	Rep3	1609-27284	distal-outframe						AGGTCTTAATGACAACCTTC	TTTCCATTTGGAATCTTGAT	TCTT	4	Single	0	0.75	0	0.25	0
1609	28044	1	109	9	Rep3	1609-28044	distal-outframe						AGGTCTTAATGACAACCTTC	ATTAGAGTAGGAGCTAGAAA	TTA	3	Single	0.333333333	0.666666667	0	0	0
1937	22863	1	109	9	Rep3	1937-22863	distal-outframe						ACTGCTCAAAATTCTGTGCG	CAGGCTGCGTTATAGCTTGG	CTGC	4	Single	0	0.25	0.25	0.5	0
1936	29496	1	109	9	Rep3	1936-29496	distal-outframe						AACTGCTCAAAATTCTGTGC	CCAAACAATTGCAACAATCC	CAAA	4	Single	0.75	0	0	0.25	0
1942	29154	1	109	9	Rep3	1942-29154	distal-outframe						TCAAAATTCTGTGCGTGTTT	AACTAATCAGACAAGGAACT	AAT	3	Single	0.666666667	0.333333333	0	0	0
1595	29445	1	109	9	Rep3	1595-29445	distal-outframe						GGAGAAGGTTCCGAAGGTCT	AGAAACAGCAAACTGTGACT	AGAA	4	Single	0.75	0	0.25	0	0
1942	28969	1	109	9	Rep3	1942-28969	distal-inframe						TCAAAATTCTGTGCGTGTTT	CCAGCTTGAGAGCAAAATGT	CAAAAT	6	Single	0.666666667	0.166666667	0	0.166666667	0
1653	26905	1	109	9	Rep3	1653-26905	distal-inframe						TCAACATCAATATTGTTGGT	TCCATGGCACTATTCTGACC	TATT	4	Single	0.25	0.75	0	0	0
1653	2484	1	109	9	Rep3	1653-2484	proximal-inframe						TCAACATCAATATTGTTGGT	CAAAAGAAATTATCTTCTTA	CAA	3	Single	0.666666667	0	0	0.333333333	0
1653	25847	1	109	9	Rep3	1653-25847	distal-inframe						TCAACATCAATATTGTTGGT	GCTGGCATACTAATTGTTAC	ATTGTT	6	Single	0.166666667	0.666666667	0.166666667	0	0
1909	29158	1	109	9	Rep3	1909-29158	distal-inframe						ACGATCAATTTTCTCCCGCA	AATCAGACAAGGAACTGATT	ATCA	4	Single	0.5	0.25	0	0.25	0
1909	28682	1	109	9	Rep3	1909-28682	distal-outframe						ACGATCAATTTTCTCCCGCA	GTTGCAACTGAGGGAGCCTT	GCA	3	Single	0.333333333	0	0.333333333	0.333333333	0
1931	29347	1	109	9	Rep3	1931-29347	distal-outframe						CTTGAAACTGCTCAAAATTC	TAAGCATATTGACGCATACA	TTGA	4	Single	0.25	0.5	0.25	0	0
1653	26676	1	109	9	Rep3	1653-26676	distal-outframe						TCAACATCAATATTGTTGGT	ATAATTAAGTTAATTTTCCT	ATA	3	Single	0.666666667	0.333333333	0	0	0
1909	28158	1	109	9	Rep3	1909-28158	distal-outframe						ACGATCAATTTTCTCCCGCA	CCTTTTACAATTAATTGCCA	CAATT	5	Single	0.4	0.4	0	0.2	0
1653	28815	1	109	9	Rep3	1653-28815	distal-inframe						TCAACATCAATATTGTTGGT	GAGGCGGCAGTCAAGCCTCT	TCAA	4	Single	0.5	0.25	0	0.25	0
1652	29101	1	109	9	Rep3	1652-29101	distal-outframe						GTCAACATCAATATTGTTGG	AGCTTTCGGCAGACGTGGTC	TGG	3	Single	0	0.333333333	0.666666667	0	0
1653	28983	1	109	9	Rep3	1653-28983	distal-inframe						TCAACATCAATATTGTTGGT	AAATGTCTGGTAAAGGCCAA	TGGT	4	Single	0	0.5	0.5	0	0
1653	29070	1	109	9	Rep3	1653-29070	distal-inframe						TCAACATCAATATTGTTGGT	GTACTGCCACTAAAGCATAC	CAT	3	Single	0.333333333	0.333333333	0	0.333333333	0
1909	26606	1	109	9	Rep3	1909-26606	distal-inframe						ACGATCAATTTTCTCCCGCA	AGGTTTCCTATTCCTTACAT	TTTC	4	Single	0	0.75	0	0.25	0
1653	29218	1	109	9	Rep3	1653-29218	distal-outframe						TCAACATCAATATTGTTGGT	TTCAGCGTTCTTCGGAATGT	TCA	3	Single	0.333333333	0.333333333	0	0.333333333	0
1909	25680	1	109	9	Rep3	1909-25680	distal-inframe						ACGATCAATTTTCTCCCGCA	ACACCTTTTGCTCGTTGCTG	TTTT	4	Single	0	1	0	0	0
1653	29235	1	109	9	Rep3	1653-29235	distal-inframe						TCAACATCAATATTGTTGGT	TGTCGCGCATTGGCATGGAA	ATTG	4	Single	0.25	0.5	0.25	0	0
1654	26738	1	109	9	Rep3	1654-26738	distal-inframe						CAACATCAATATTGTTGGTG	TGCTGTTTACAGAATAAATT	TGTT	4	Single	0	0.75	0.25	0	0
1909	29456	1	109	9	Rep3	1909-29456	distal-outframe						ACGATCAATTTTCTCCCGCA	ACTGTGACTCTTCTTCCTGC	TTCT	4	Single	0	0.75	0	0.25	0
1652	26664	1	109	9	Rep3	1652-26664	distal-inframe						GTCAACATCAATATTGTTGG	AGGTTTTTGTATATAATTAA	TTGT	4	Single	0	0.75	0.25	0	0
1651	26740	1	109	9	Rep3	1651-26740	distal-outframe						AGTCAACATCAATATTGTTG	CTGTTTACAGAATAAATTGG	TGTT	4	Single	0	0.75	0.25	0	0
1941	25775	1	109	9	Rep3	1941-25775	distal-inframe						CTCAAAATTCTGTGCGTGTT	TAATGAGGCTTTGGCTTTGC	AAT	3	Single	0.666666667	0.333333333	0	0	0
1941	28662	1	109	9	Rep3	1941-28662	distal-inframe						CTCAAAATTCTGTGCGTGTT	ACAAAGACGGCATCATATGG	CAAA	4	Single	0.75	0	0	0.25	0
1941	28253	1	109	9	Rep3	1941-28253	distal-outframe						CTCAAAATTCTGTGCGTGTT	TGTTTTAGATTTCATCTAAA	TGTT	4	Single	0	0.75	0.25	0	0
1604	29345	1	109	9	Rep3	1604-29345	distal-inframe						TCCGAAGGTCTTAATGACAA	AATAAGCATATTGACGCATA	TGAC	4	Single	0.25	0.25	0.25	0.25	0
1604	7208	1	109	9	Rep3	1604-7208	distal-inframe						TCCGAAGGTCTTAATGACAA	ATTTCATCTTTTAAATGGGA	TCTT	4	Single	0	0.75	0	0.25	0
1941	28199	1	109	9	Rep3	1941-28199	distal-outframe						CTCAAAATTCTGTGCGTGTT	TGTAGTGCGTTGTTCGTTCT	GTGCGT	6	Single	0	0.333333333	0.5	0.166666667	0
1941	28074	1	109	9	Rep3	1941-28074	distal-outframe						CTCAAAATTCTGTGCGTGTT	TTAATTGAATTGTGCGTGGA	TGTGCGTG	8	Single	0	0.375	0.5	0.125	0
1605	28228	1	109	9	Rep3	1605-28228	distal-inframe						CCGAAGGTCTTAATGACAAC	TTTTAGAGTATCATGACGTT	ATGAC	5	Single	0.4	0.2	0.2	0.2	0
1931	29522	1	109	9	Rep3	1931-29522	distal-inframe						CTTGAAACTGCTCAAAATTC	AGTGCTGACTCAACTCAGGC	CTCAA	5	Single	0.4	0.2	0	0.4	0
1651	6372	1	109	9	Rep3	1651-6372	proximal-outframe						AGTCAACATCAATATTGTTG	ACGCGCAGGGAATGGATAAT	AAT	3	Single	0.666666667	0.333333333	0	0	0
1622	25832	1	109	9	Rep3	1622-25832	distal-outframe						AACCTTCTTGAAATACTCCA	CCAACTATTTTCTTTGCTGG	TTCTT	5	Single	0	0.8	0	0.2	0
1899	29355	1	109	9	Rep3	1899-29355	distal-inframe						CTCGTGTTGTACGATCAATT	TTGACGCATACAAAACATTC	TTG	3	Single	0	0.666666667	0.333333333	0	0
1909	28742	1	109	9	Rep3	1909-28742	distal-outframe						ACGATCAATTTTCTCCCGCA	AACAATGCTGCAATCGTGCT	CAAT	4	Single	0.5	0.25	0	0.25	0
1910	27378	1	109	9	Rep3	1910-27378	distal-outframe						CGATCAATTTTCTCCCGCAC	GCAACCAATGGAGATTGATT	CAAT	4	Single	0.5	0.25	0	0.25	0
1651	29102	1	109	9	Rep3	1651-29102	distal-outframe						AGTCAACATCAATATTGTTG	GCTTTCGGCAGACGTGGTCC	GTC	3	Single	0	0.333333333	0.333333333	0.333333333	0
1651	29182	1	109	9	Rep3	1651-29182	distal-inframe						AGTCAACATCAATATTGTTG	ACATTGGCCGCAAATTGCAC	ACAT	4	Single	0.5	0.25	0	0.25	0
1910	2107	1	109	9	Rep3	1910-2107	proximal-outframe						CGATCAATTTTCTCCCGCAC	GCAGTGGCTAACTAACATCT	GCA	3	Single	0.333333333	0	0.333333333	0.333333333	0
1651	28252	1	109	9	Rep3	1651-28252	distal-outframe						AGTCAACATCAATATTGTTG	TTGTTTTAGATTTCATCTAA	TTGTT	5	Single	0	0.8	0.2	0	0
1651	25760	1	109	9	Rep3	1651-25760	distal-outframe						AGTCAACATCAATATTGTTG	ACTTTGTAAGAATAATAATG	TTGT	4	Single	0	0.75	0.25	0	0
1603	29093	1	109	9	Rep3	1603-29093	distal-outframe						TTCCGAAGGTCTTAATGACA	GTAACACAAGCTTTCGGCAG	TAA	3	Single	0.666666667	0.333333333	0	0	0
1906	29233	1	109	9	Rep3	1906-29233	distal-inframe						TGTACGATCAATTTTCTCCC	AATGTCGCGCATTGGCATGG	AAT	3	Single	0.666666667	0.333333333	0	0	0
1650	28031	1	109	9	Rep3	1650-28031	distal-outframe						AAGTCAACATCAATATTGTT	TTCTAAATGGTATATTAGAG	ATATT	5	Single	0.4	0.6	0	0	0
1650	29337	1	109	9	Rep3	1650-29337	distal-inframe						AAGTCAACATCAATATTGTT	TTTTGCTGAATAAGCATATT	ATATT	5	Single	0.4	0.6	0	0	0
1910	28695	1	109	9	Rep3	1910-28695	distal-outframe						CGATCAATTTTCTCCCGCAC	GAGCCTTGAATACACCAAAA	AAT	3	Single	0.666666667	0.333333333	0	0	0
1908	29521	1	109	9	Rep3	1908-29521	distal-outframe						TACGATCAATTTTCTCCCGC	CAGTGCTGACTCAACTCAGG	TCAA	4	Single	0.5	0.25	0	0.25	0
1654	28233	1	109	9	Rep3	1654-28233	distal-outframe						CAACATCAATATTGTTGGTG	GAGTATCATGACGTTCGTGT	ATCA	4	Single	0.5	0.25	0	0.25	0
1654	29114	1	109	9	Rep3	1654-29114	distal-outframe						CAACATCAATATTGTTGGTG	CGTGGTCCAGAACAAACCCA	TGGT	4	Single	0	0.5	0.5	0	0
1907	26716	1	109	9	Rep3	1907-26716	distal-outframe						GTACGATCAATTTTCTCCCG	CTTTAGCTTGTTTTGTGCTT	TTTT	4	Single	0	1	0	0	0
1655	29389	1	109	9	Rep3	1655-29389	distal-outframe						AACATCAATATTGTTGGTGA	TAAAAAGGACAAAAAGAAGA	ACA	3	Single	0.666666667	0	0	0.333333333	0
1648	28975	1	109	9	Rep3	1648-28975	distal-inframe						GAAAGTCAACATCAATATTG	TGAGAGCAAAATGTCTGGTA	CAA	3	Single	0.666666667	0	0	0.333333333	0
1906	27385	1	109	9	Rep3	1906-27385	distal-outframe						TGTACGATCAATTTTCTCCC	ATGGAGATTGATTAAACGAA	ACGA	4	Single	0.5	0	0.25	0.25	0
1905	29429	1	109	9	Rep3	1905-29429	distal-outframe						TTGTACGATCAATTTTCTCC	TTACCGCAGAGACAGAAGAA	TAC	3	Single	0.333333333	0.333333333	0	0.333333333	0
1655	29450	1	109	9	Rep3	1655-29450	distal-inframe						AACATCAATATTGTTGGTGA	CAGCAAACTGTGACTCTTCT	GTGA	4	Single	0.25	0.25	0.5	0	0
1655	29467	1	109	9	Rep3	1655-29467	distal-outframe						AACATCAATATTGTTGGTGA	TCTTCCTGCTGCAGATTTGG	TTGG	4	Single	0	0.5	0.5	0	0
1655	29534	1	109	9	Rep3	1655-29534	distal-inframe						AACATCAATATTGTTGGTGA	ACTCAGGCCTAAACTCATGC	TCA	3	Single	0.333333333	0.333333333	0	0.333333333	0
1655	4315	1	109	9	Rep3	1655-4315	proximal-outframe						AACATCAATATTGTTGGTGA	TAAAAAGTGTAAAAGTGCCT	GTG	3	Single	0	0.333333333	0.666666667	0	0
1655	4595	1	109	9	Rep3	1655-4595	proximal-inframe						AACATCAATATTGTTGGTGA	GATCTAAATGAAACTCTTGT	TTGT	4	Single	0	0.75	0.25	0	0
1649	13912	1	109	9	Rep3	1649-13912	distal-inframe						AAAGTCAACATCAATATTGT	GATGATTATTTCAATAAAAA	TCAATA	6	Single	0.5	0.333333333	0	0.166666667	0
1910	29492	1	109	9	Rep3	1910-29492	distal-inframe						CGATCAATTTTCTCCCGCAC	TTCTCCAAACAATTGCAACA	TTCTCC	6	Single	0	0.5	0	0.5	0
1650	5623	1	109	9	Rep3	1650-5623	proximal-outframe						AAGTCAACATCAATATTGTT	TGTTCAGATACCTTGTACGT	TGTT	4	Single	0	0.75	0.25	0	0
1642	1682	1	109	9	Rep3	1642-1682	proximal-outframe						AAAAGAGAAAGTCAACATCA	CTTAATGAAGAGATCGCCAT	AAGAGA	6	Single	0.666666667	0	0.333333333	0	0
1639	28603	1	109	9	Rep3	1639-28603	distal-inframe						CCAAAAAGAGAAAGTCAACA	AAGATGGTATTTCTACTACC	AAGA	4	Single	0.75	0	0.25	0	0
1639	29470	1	109	9	Rep3	1639-29470	distal-inframe						CCAAAAAGAGAAAGTCAACA	TCCTGCTGCAGATTTGGATG	AGA	3	Single	0.666666667	0	0.333333333	0	0
1912	28257	1	109	9	Rep3	1912-28257	distal-outframe						ATCAATTTTCTCCCGCACTC	TTAGATTTCATCTAAACGAA	ATTT	4	Single	0.25	0.75	0	0	0
1640	27509	1	109	9	Rep3	1640-27509	distal-outframe						CAAAAAGAGAAAGTCAACAT	GCTCTTCTGGAACATACGAG	AACAT	5	Single	0.6	0.2	0	0.2	0
1641	23731	1	109	9	Rep3	1641-23731	distal-outframe						AAAAAGAGAAAGTCAACATC	TATTAGTGTTACCACAGAAA	AGAAA	5	Single	0.8	0	0.2	0	0
1641	29519	1	109	9	Rep3	1641-29519	distal-outframe						AAAAAGAGAAAGTCAACATC	AGCAGTGCTGACTCAACTCA	TCAAC	5	Single	0.4	0.2	0	0.4	0
1641	29522	1	109	9	Rep3	1641-29522	distal-outframe						AAAAAGAGAAAGTCAACATC	AGTGCTGACTCAACTCAGGC	TCAAC	5	Single	0.4	0.2	0	0.4	0
1642	29386	1	109	9	Rep3	1642-29386	distal-inframe						AAAAGAGAAAGTCAACATCA	GCCTAAAAAGGACAAAAAGA	AAAAGA	6	Single	0.833333333	0	0.166666667	0	0
1910	29535	1	109	9	Rep3	1910-29535	distal-outframe						CGATCAATTTTCTCCCGCAC	CTCAGGCCTAAACTCATGCA	CTC	3	Single	0	0.333333333	0	0.666666667	0
1643	28772	1	109	9	Rep3	1643-28772	distal-inframe						AAAGAGAAAGTCAACATCAA	CAAGGAACAACATTGCCAAA	CAACAT	6	Single	0.5	0.166666667	0	0.333333333	0
1645	29297	1	109	9	Rep3	1645-29297	distal-outframe						AGAGAAAGTCAACATCAATA	AAATTGGATGACAAAGATTC	AAAG	4	Single	0.75	0	0.25	0	0
1647	29282	1	109	9	Rep3	1647-29282	distal-outframe						AGAAAGTCAACATCAATATT	TACACAGGTGCCATCAAATT	CATCAA	6	Single	0.5	0.166666667	0	0.333333333	0
1911	26936	1	109	9	Rep3	1911-26936	distal-outframe						GATCAATTTTCTCCCGCACT	AGAAAGTGAACTCGTAATCG	ACT	3	Single	0.333333333	0.333333333	0	0.333333333	0
1647	29504	1	109	9	Rep3	1647-29504	distal-outframe						AGAAAGTCAACATCAATATT	TTGCAACAATCCATGAGCAG	CAACA	5	Single	0.6	0	0	0.4	0
1911	24284	1	109	9	Rep3	1911-24284	distal-outframe						GATCAATTTTCTCCCGCACT	TATAGGTTTAATGGTATTGG	TTT	3	Single	0	1	0	0	0
1911	11744	1	109	9	Rep3	1911-11744	distal-outframe						GATCAATTTTCTCCCGCACT	ATGAATTCACAGGGACTACT	AATT	4	Single	0.5	0.5	0	0	0
1603	4303	1	109	9	Rep3	1603-4303	proximal-inframe						TTCCGAAGGTCTTAATGACA	AAAGACAGTGCTTAAAAAGT	CTTAA	5	Single	0.4	0.4	0	0.2	0
1603	28484	1	109	9	Rep3	1603-28484	distal-outframe						TTCCGAAGGTCTTAATGACA	CCTCGAGGACAAGGCGTTCC	GACA	4	Single	0.5	0	0.25	0.25	0
1596	29066	1	109	9	Rep3	1596-29066	distal-outframe						GAGAAGGTTCCGAAGGTCTT	AAACGTACTGCCACTAAAGC	AAG	3	Single	0.666666667	0	0.333333333	0	0
1944	29445	1	109	9	Rep3	1944-29445	distal-inframe						AAAATTCTGTGCGTGTTTTA	AGAAACAGCAAACTGTGACT	CTGTG	5	Single	0	0.4	0.4	0.2	0
1584	29369	1	109	9	Rep3	1584-29369	distal-outframe						CAGGTGTTGTTGGAGAAGGT	ACATTCCCACCAACAGAGCC	CAG	3	Single	0.333333333	0	0.333333333	0.333333333	0
1945	27636	1	109	9	Rep3	1945-27636	distal-inframe						AAATTCTGTGCGTGTTTTAC	ACGTGCCAGATCAGTTTCAC	CGTG	4	Single	0	0.25	0.5	0.25	0
1586	20228	1	109	9	Rep3	1586-20228	distal-outframe						GGTGTTGTTGGAGAAGGTTC	ATTTACAAGAATTTAAACCC	AGAA	4	Single	0.75	0	0.25	0	0
1586	28259	1	109	9	Rep3	1586-28259	distal-outframe						GGTGTTGTTGGAGAAGGTTC	AGATTTCATCTAAACGAACA	AGA	3	Single	0.666666667	0	0.333333333	0	0
1587	26873	1	109	9	Rep3	1587-26873	distal-outframe						GTGTTGTTGGAGAAGGTTCC	TCCAGAAACTAACATTCTTC	AGAA	4	Single	0.75	0	0.25	0	0
1944	9075	1	109	9	Rep3	1944-9075	distal-inframe						AAAATTCTGTGCGTGTTTTA	GTTATGATACCAATGTACTA	GTT	3	Single	0	0.666666667	0.333333333	0	0
1587	27388	1	109	9	Rep3	1587-27388	distal-outframe						GTGTTGTTGGAGAAGGTTCC	GAGATTGATTAAACGAACAT	GAGA	4	Single	0.5	0	0.5	0	0
1944	29355	1	109	9	Rep3	1944-29355	distal-inframe						AAAATTCTGTGCGTGTTTTA	TTGACGCATACAAAACATTC	AAAA	4	Single	1	0	0	0	0
1583	29288	1	109	9	Rep3	1583-29288	distal-inframe						ACAGGTGTTGTTGGAGAAGG	GGTGCCATCAAATTGGATGA	TTGGA	5	Single	0.2	0.4	0.4	0	0
1944	27604	1	109	9	Rep3	1944-27604	distal-outframe						AAAATTCTGTGCGTGTTTTA	TGTCCTGACGGCGTAAAACA	GCGT	4	Single	0	0.25	0.5	0.25	0
1588	2075	1	109	9	Rep3	1588-2075	proximal-outframe						TGTTGTTGGAGAAGGTTCCG	TACATTACAGGTGGTGTTGT	TGTTGT	6	Single	0	0.666666667	0.333333333	0	0
1589	2599	1	109	9	Rep3	1589-2599	proximal-outframe						GTTGTTGGAGAAGGTTCCGA	TGAAGCTCCATTGGTTGGTA	GTTGG	5	Single	0	0.4	0.6	0	0
1589	29307	1	109	9	Rep3	1589-29307	distal-outframe						GTTGTTGGAGAAGGTTCCGA	ACAAAGATTCAAATTTCAAA	AAG	3	Single	0.666666667	0	0.333333333	0	0
1943	29422	1	109	9	Rep3	1943-29422	distal-outframe						CAAAATTCTGTGCGTGTTTT	TCAAGCCTTACCGCAGAGAC	CAA	3	Single	0.666666667	0	0	0.333333333	0
1598	29354	1	109	9	Rep3	1598-29354	distal-inframe						GAAGGTTCCGAAGGTCTTAA	ATTGACGCATACAAAACATT	[]	0	Single	0	0	0	0	0
1941	29490	1	109	9	Rep3	1941-29490	distal-inframe						CTCAAAATTCTGTGCGTGTT	ATTTCTCCAAACAATTGCAA	TTCT	4	Single	0	0.75	0	0.25	0
1583	29338	1	109	9	Rep3	1583-29338	distal-outframe						ACAGGTGTTGTTGGAGAAGG	TTTGCTGAATAAGCATATTG	TTG	3	Single	0	0.666666667	0.333333333	0	0
1583	29287	1	109	9	Rep3	1583-29287	distal-outframe						ACAGGTGTTGTTGGAGAAGG	AGGTGCCATCAAATTGGATG	AGGTG	5	Single	0.2	0.2	0.6	0	0
1940	29601	1	109	9	Rep3	1940-29601	distal-outframe						GCTCAAAATTCTGTGCGTGT	TTACGATATATAGTCTACTC	TCT	3	Single	0	0.666666667	0	0.333333333	0
1943	29196	1	109	9	Rep3	1943-29196	distal-outframe						CAAAATTCTGTGCGTGTTTT	TTGCACAATTTGCCCCCAGC	AATT	4	Single	0.5	0.5	0	0	0
1942	28350	1	109	9	Rep3	1942-28350	distal-outframe						TCAAAATTCTGTGCGTGTTT	ATTCAACTGGCAGTAACCAG	ATTC	4	Single	0.25	0.5	0	0.25	0
1942	28041	1	109	9	Rep3	1942-28041	distal-outframe						TCAAAATTCTGTGCGTGTTT	TATATTAGAGTAGGAGCTAG	ATT	3	Single	0.333333333	0.666666667	0	0	0
1597	28282	1	109	9	Rep3	1597-28282	distal-inframe						AGAAGGTTCCGAAGGTCTTA	TAAAATGTCTGATAATGGAC	GTCT	4	Single	0	0.5	0.25	0.25	0
1597	29167	1	109	9	Rep3	1597-29167	distal-inframe						AGAAGGTTCCGAAGGTCTTA	AGGAACTGATTACAAACATT	AGG	3	Single	0.333333333	0	0.666666667	0	0
1598	29001	1	109	9	Rep3	1598-29001	distal-outframe						GAAGGTTCCGAAGGTCTTAA	AACAACAACAAGGCCAAACT	AAGG	4	Single	0.5	0	0.5	0	0
1942	18883	1	109	9	Rep3	1942-18883	distal-outframe						TCAAAATTCTGTGCGTGTTT	AGGTGTCTAGCTGTCCACGA	GTGT	4	Single	0	0.5	0.5	0	0
1598	29287	1	109	9	Rep3	1598-29287	distal-outframe						GAAGGTTCCGAAGGTCTTAA	AGGTGCCATCAAATTGGATG	AGGT	4	Single	0.25	0.25	0.5	0	0
1943	29312	1	109	9	Rep3	1943-29312	distal-inframe						CAAAATTCTGTGCGTGTTTT	GATTCAAATTTCAAAGATCA	AAATT	5	Single	0.6	0.4	0	0	0
1583	29285	1	109	9	Rep3	1583-29285	distal-inframe						ACAGGTGTTGTTGGAGAAGG	ACAGGTGCCATCAAATTGGA	ACAGGTG	7	Single	0.285714286	0.142857143	0.428571429	0.142857143	0
1941	29730	1	109	9	Rep3	1941-29730	distal-outframe						CTCAAAATTCTGTGCGTGTT	CCACCACATTTTCACCGAGG	ATT	3	Single	0.333333333	0.666666667	0	0	0
1589	29354	1	109	9	Rep3	1589-29354	distal-inframe						GTTGTTGGAGAAGGTTCCGA	ATTGACGCATACAAAACATT	TTG	3	Single	0	0.666666667	0.333333333	0	0
1946	26332	1	109	9	Rep3	1946-26332	distal-inframe						AATTCTGTGCGTGTTTTACA	TTCTTGCTAGTTACACTAGC	TTACA	5	Single	0.4	0.4	0	0.2	0
1946	24413	1	109	9	Rep3	1946-24413	distal-inframe						AATTCTGTGCGTGTTTTACA	AAACTTCAAGATGTGGTCAA	TGTG	4	Single	0	0.5	0.5	0	0
1583	29133	1	109	9	Rep3	1583-29133	distal-outframe						ACAGGTGTTGTTGGAGAAGG	AAGGAAATTTTGGGGACCAG	AAGG	4	Single	0.5	0	0.5	0	0
1945	3845	1	109	9	Rep3	1945-3845	proximal-outframe						AAATTCTGTGCGTGTTTTAC	TTTTTGGAAATGAAGAGTGA	TTTT	4	Single	0	1	0	0	0
1945	29680	1	109	9	Rep3	1945-29680	distal-outframe						AAATTCTGTGCGTGTTTTAC	CACATAGCAATCTTTAATCA	TTTA	4	Single	0.25	0.75	0	0	0
1940	26667	1	109	9	Rep3	1940-26667	distal-inframe						GCTCAAAATTCTGTGCGTGT	TTTTTGTATATAATTAAGTT	AATT	4	Single	0.5	0.5	0	0	0
1605	29272	1	109	9	Rep3	1605-29272	distal-outframe						CCGAAGGTCTTAATGACAAC	GTGGTTGACCTACACAGGTG	TGAC	4	Single	0.25	0.25	0.25	0.25	0
1602	29268	1	109	9	Rep3	1602-29268	distal-inframe						GTTCCGAAGGTCTTAATGAC	GAACGTGGTTGACCTACACA	TGAC	4	Single	0.25	0.25	0.25	0.25	0
1601	27449	1	109	9	Rep3	1601-27449	distal-outframe						GGTTCCGAAGGTCTTAATGA	GTGAGCTTTATCACTACCAA	TGA	3	Single	0.333333333	0.333333333	0.333333333	0	0
1940	26721	1	109	9	Rep3	1940-26721	distal-inframe						GCTCAAAATTCTGTGCGTGT	GCTTGTTTTGTGCTTGCTGC	TGTGC	5	Single	0	0.4	0.4	0.2	0
1605	29019	1	109	9	Rep3	1605-29019	distal-inframe						CCGAAGGTCTTAATGACAAC	CTGTCACTAAGAAATCTGCT	GTC	3	Single	0	0.333333333	0.333333333	0.333333333	0
1940	5999	1	109	9	Rep3	1940-5999	proximal-inframe						GCTCAAAATTCTGTGCGTGT	ACAGAGCAACCAATTGATCT	AATT	4	Single	0.5	0.5	0	0	0
1598	29444	1	109	9	Rep3	1598-29444	distal-inframe						GAAGGTTCCGAAGGTCTTAA	AAGAAACAGCAAACTGTGAC	AAG	3	Single	0.666666667	0	0.333333333	0	0
1941	22850	1	109	9	Rep3	1941-22850	distal-outframe						CTCAAAATTCTGTGCGTGTT	CCAGATGATTTTACAGGCTG	ATT	3	Single	0.333333333	0.666666667	0	0	0
1941	29395	1	109	9	Rep3	1941-29395	distal-outframe						CTCAAAATTCTGTGCGTGTT	GGACAAAAAGAAGAAGGCTG	CAAAA	5	Single	0.8	0	0	0.2	0
1599	28628	1	109	9	Rep3	1599-28628	distal-outframe						AAGGTTCCGAAGGTCTTAAT	ACTGGGCCAGAAGCTGGACT	GAAG	4	Single	0.5	0	0.5	0	0
1601	28400	1	109	9	Rep3	1601-28400	distal-inframe						GGTTCCGAAGGTCTTAATGA	CAACGTCGGCCCCAAGGTTT	AAGGT	5	Single	0.4	0.2	0.4	0	0
1606	29141	1	109	9	Rep3	1606-29141	distal-outframe						CGAAGGTCTTAATGACAACC	TTTGGGGACCAGGAACTAAT	TAAT	4	Single	0.5	0.5	0	0	0
1601	28463	1	109	9	Rep3	1601-28463	distal-inframe						GGTTCCGAAGGTCTTAATGA	GGCAAGGAAGACCTTAAATT	CTTAA	5	Single	0.4	0.4	0	0.2	0
1601	28543	1	109	9	Rep3	1601-28543	distal-outframe						GGTTCCGAAGGTCTTAATGA	CTACCGAAGAGCTACCAGAC	CCGAAG	6	Single	0.333333333	0	0.333333333	0.333333333	0
1601	29139	1	109	9	Rep3	1601-29139	distal-outframe						GGTTCCGAAGGTCTTAATGA	ATTTTGGGGACCAGGAACTA	AGG	3	Single	0.333333333	0	0.666666667	0	0
1941	29191	1	109	9	Rep3	1941-29191	distal-outframe						CTCAAAATTCTGTGCGTGTT	GCAAATTGCACAATTTGCCC	AAATT	5	Single	0.6	0.4	0	0	0
1601	29375	1	109	9	Rep3	1601-29375	distal-inframe						GGTTCCGAAGGTCTTAATGA	CCACCAACAGAGCCTAAAAA	TAA	3	Single	0.666666667	0.333333333	0	0	0
1941	29128	1	109	9	Rep3	1941-29128	distal-outframe						CTCAAAATTCTGTGCGTGTT	AACCCAAGGAAATTTTGGGG	AAATT	5	Single	0.6	0.4	0	0	0
1941	28965	1	109	9	Rep3	1941-28965	distal-inframe						CTCAAAATTCTGTGCGTGTT	TGAACCAGCTTGAGAGCAAA	CAAA	4	Single	0.75	0	0	0.25	0
1940	28155	1	109	9	Rep3	1940-28155	distal-inframe						GCTCAAAATTCTGTGCGTGT	TTACCTTTTACAATTAATTG	AATT	4	Single	0.5	0.5	0	0	0
1940	28264	1	109	9	Rep3	1940-28264	distal-outframe						GCTCAAAATTCTGTGCGTGT	TCATCTAAACGAACAAACTA	CAAA	4	Single	0.75	0	0	0.25	0
1940	29341	1	109	9	Rep3	1940-29341	distal-outframe						GCTCAAAATTCTGTGCGTGT	GCTGAATAAGCATATTGACG	GCT	3	Single	0	0.333333333	0.333333333	0.333333333	0
1606	1967	1	109	9	Rep3	1606-1967	proximal-outframe						CGAAGGTCTTAATGACAACC	AAGGCCGCTATAACAATACT	AAGG	4	Single	0.5	0	0.5	0	0
1605	29362	1	109	9	Rep3	1605-29362	distal-outframe						CCGAAGGTCTTAATGACAAC	ATACAAAACATTCCCACCAA	ACAA	4	Single	0.75	0	0	0.25	0
1605	29507	1	109	9	Rep3	1605-29507	distal-outframe						CCGAAGGTCTTAATGACAAC	CAACAATCCATGAGCAGTGC	CAAC	4	Single	0.5	0	0	0.5	0
1940	29299	1	109	9	Rep3	1940-29299	distal-outframe						GCTCAAAATTCTGTGCGTGT	ATTGGATGACAAAGATTCAA	CAAA	4	Single	0.75	0	0	0.25	0
1605	29517	1	109	9	Rep3	1605-29517	distal-inframe						CCGAAGGTCTTAATGACAAC	TGAGCAGTGCTGACTCAACT	TGAC	4	Single	0.25	0.25	0.25	0.25	0
1605	29693	1	109	9	Rep3	1605-29693	distal-outframe						CCGAAGGTCTTAATGACAAC	TTAATCAGTGTGTAACATTA	TTAAT	5	Single	0.4	0.6	0	0	0
1606	1627	1	109	9	Rep3	1606-1627	proximal-inframe						CGAAGGTCTTAATGACAACC	TCTTGAAATACTCCAAAAAG	TCTT	4	Single	0	0.75	0	0.25	0
1606	19015	1	109	9	Rep3	1606-19015	distal-outframe						CGAAGGTCTTAATGACAACC	TTAGCAGACAAATTCCCAGT	GACAA	5	Single	0.6	0	0.2	0.2	0
1606	27490	1	109	9	Rep3	1606-27490	distal-outframe						CGAAGGTCTTAATGACAACC	GTACTTTTAAAAGAACCTTG	TTAA	4	Single	0.5	0.5	0	0	0
1940	28773	1	109	9	Rep3	1940-28773	distal-outframe						GCTCAAAATTCTGTGCGTGT	AAGGAACAACATTGCCAAAA	CAAAA	5	Single	0.8	0	0	0.2	0
1940	29287	1	109	9	Rep3	1940-29287	distal-outframe						GCTCAAAATTCTGTGCGTGT	AGGTGCCATCAAATTGGATG	TCAAA	5	Single	0.6	0.2	0	0.2	0
1940	29262	1	109	9	Rep3	1940-29262	distal-outframe						GCTCAAAATTCTGTGCGTGT	CTTCGGGAACGTGGTTGACC	CGTG	4	Single	0	0.25	0.5	0.25	0
1606	28508	1	109	9	Rep3	1606-28508	distal-outframe						CGAAGGTCTTAATGACAACC	AACACCAATAGCAGTCCAGA	AAC	3	Single	0.666666667	0	0	0.333333333	0
1606	29112	1	109	9	Rep3	1606-29112	distal-outframe						CGAAGGTCTTAATGACAACC	GACGTGGTCCAGAACAAACC	GGTC	4	Single	0	0.25	0.5	0.25	0
1606	29127	1	109	9	Rep3	1606-29127	distal-outframe						CGAAGGTCTTAATGACAACC	AAACCCAAGGAAATTTTGGG	AACC	4	Single	0.5	0	0	0.5	0
1940	29072	1	109	9	Rep3	1940-29072	distal-inframe						GCTCAAAATTCTGTGCGTGT	ACTGCCACTAAAGCATACAA	CTG	3	Single	0	0.333333333	0.333333333	0.333333333	0
1940	28996	1	109	9	Rep3	1940-28996	distal-outframe						GCTCAAAATTCTGTGCGTGT	AGGCCAACAACAACAAGGCC	CAA	3	Single	0.666666667	0	0	0.333333333	0
1050	28617	1	109	9	Rep3	1050-28617	distal-inframe						AATTGGCAAAGAAATTTGAC	ACTACCTAGGAACTGGGCCA	GAA	3	Single	0.666666667	0	0.333333333	0	0
1050	24049	1	109	9	Rep3	1050-24049	distal-outframe						AATTGGCAAAGAAATTTGAC	AGTGACACTTGCAGATGCTG	TGAC	4	Single	0.25	0.25	0.25	0.25	0
2633	29338	1	109	9	Rep3	2633-29338	distal-outframe						AACGGGCTTATGTTGCTCGA	TTTGCTGAATAAGCATATTG	TTGCT	5	Single	0	0.6	0.2	0.2	0
2664	27373	1	109	9	Rep3	2664-27373	distal-outframe						CAGAAAAGTACTGTGCCCTT	GAAGAGCAACCAATGGAGAT	GAA	3	Single	0.666666667	0	0.333333333	0	0
1033	29340	1	109	9	Rep3	1033-29340	distal-outframe						GACACCTTTTGAAATTAAAT	TGCTGAATAAGCATATTGAC	TGAA	4	Single	0.5	0.25	0.25	0	0
2664	29325	1	109	9	Rep3	2664-29325	distal-inframe						CAGAAAAGTACTGTGCCCTT	AAGATCAAGTCATTTTGCTG	AAGT	4	Single	0.5	0.25	0.25	0	0
2664	29259	1	109	9	Rep3	2664-29259	distal-inframe						CAGAAAAGTACTGTGCCCTT	CACCTTCGGGAACGTGGTTG	CCTT	4	Single	0	0.5	0	0.5	0
2664	29182	1	109	9	Rep3	2664-29182	distal-outframe						CAGAAAAGTACTGTGCCCTT	ACATTGGCCGCAAATTGCAC	GCC	3	Single	0	0	0.333333333	0.666666667	0
2664	29132	1	109	9	Rep3	2664-29132	distal-outframe						CAGAAAAGTACTGTGCCCTT	CAAGGAAATTTTGGGGACCA	GAAA	4	Single	0.75	0	0.25	0	0
2664	29105	1	109	9	Rep3	2664-29105	distal-outframe						CAGAAAAGTACTGTGCCCTT	TTCGGCAGACGTGGTCCAGA	CAGA	4	Single	0.5	0	0.25	0.25	0
1034	1080	1	109	9	Rep3	1034-1080	proximal-outframe						ACACCTTTTGAAATTAAATT	GGGAATGTCCAAATTTTGTA	AAATT	5	Single	0.6	0.4	0	0	0
1034	29102	1	109	9	Rep3	1034-29102	distal-inframe						ACACCTTTTGAAATTAAATT	GCTTTCGGCAGACGTGGTCC	CTTT	4	Single	0	0.75	0	0.25	0
1033	29090	1	109	9	Rep3	1033-29090	distal-outframe						GACACCTTTTGAAATTAAAT	AATGTAACACAAGCTTTCGG	ACAC	4	Single	0.5	0	0	0.5	0
2666	29191	1	109	9	Rep3	2666-29191	distal-outframe						GAAAAGTACTGTGCCCTTGC	GCAAATTGCACAATTTGCCC	TGCCC	5	Single	0	0.2	0.2	0.6	0
1032	28416	1	109	9	Rep3	1032-28416	distal-inframe						AGACACCTTTTGAAATTAAA	GTTTACCCAATAATACTGCG	TTT	3	Single	0	1	0	0	0
1030	26733	1	109	9	Rep3	1030-26733	distal-outframe						GCAGACACCTTTTGAAATTA	CTTGCTGCTGTTTACAGAAT	CAGA	4	Single	0.5	0	0.25	0.25	0
1032	28281	1	109	9	Rep3	1032-28281	distal-inframe						AGACACCTTTTGAAATTAAA	CTAAAATGTCTGATAATGGA	TAAA	4	Single	0.75	0.25	0	0	0
1030	29014	1	109	9	Rep3	1030-29014	distal-inframe						GCAGACACCTTTTGAAATTA	CCAAACTGTCACTAAGAAAT	GAAAT	5	Single	0.6	0.2	0.2	0	0
1030	29481	1	109	9	Rep3	1030-29481	distal-outframe						GCAGACACCTTTTGAAATTA	ATTTGGATGATTTCTCCAAA	TTTG	4	Single	0	0.75	0.25	0	0
1031	1248	1	109	9	Rep3	1031-1248	proximal-outframe						CAGACACCTTTTGAAATTAA	ATCATTGTGGTGAAACTTCA	TGAAA	5	Single	0.6	0.2	0.2	0	0
1033	29317	1	109	9	Rep3	1033-29317	distal-inframe						GACACCTTTTGAAATTAAAT	AAATTTCAAAGATCAAGTCA	AAATT	5	Single	0.6	0.4	0	0	0
1033	28906	1	109	9	Rep3	1033-28906	distal-inframe						GACACCTTTTGAAATTAAAT	TGCTAGAATGGCTGGCAATG	GAA	3	Single	0.666666667	0	0.333333333	0	0
1031	28257	1	109	9	Rep3	1031-28257	distal-inframe						CAGACACCTTTTGAAATTAA	TTAGATTTCATCTAAACGAA	TTA	3	Single	0.333333333	0.666666667	0	0	0
1032	3168	1	109	9	Rep3	1032-3168	proximal-inframe						AGACACCTTTTGAAATTAAA	CCACTTCTGCTGCTCTTCAA	CAC	3	Single	0.333333333	0	0	0.666666667	0
1025	28624	1	109	9	Rep3	1025-28624	distal-outframe						GAATTGCAGACACCTTTTGA	AGGAACTGGGCCAGAAGCTG	CAGA	4	Single	0.5	0	0.25	0.25	0
1025	29364	1	109	9	Rep3	1025-29364	distal-outframe						GAATTGCAGACACCTTTTGA	ACAAAACATTCCCACCAACA	CACC	4	Single	0.25	0	0	0.75	0
1030	25612	1	109	9	Rep3	1030-25612	distal-outframe						GCAGACACCTTTTGAAATTA	CAACTAGCACTCTCCAAGGG	GCA	3	Single	0.333333333	0	0.333333333	0.333333333	0
1030	26707	1	109	9	Rep3	1030-26707	distal-outframe						GCAGACACCTTTTGAAATTA	GGCCAGTAACTTTAGCTTGT	CTTT	4	Single	0	0.75	0	0.25	0
1034	29170	1	109	9	Rep3	1034-29170	distal-outframe						ACACCTTTTGAAATTAAATT	AACTGATTACAAACATTGGC	ATTA	4	Single	0.5	0.5	0	0	0
1032	29163	1	109	9	Rep3	1032-29163	distal-inframe						AGACACCTTTTGAAATTAAA	GACAAGGAACTGATTACAAA	GACA	4	Single	0.5	0	0.25	0.25	0
1032	29535	1	109	9	Rep3	1032-29535	distal-inframe						AGACACCTTTTGAAATTAAA	CTCAGGCCTAAACTCATGCA	TAAA	4	Single	0.75	0.25	0	0	0
1033	12948	1	109	9	Rep3	1033-12948	distal-outframe						GACACCTTTTGAAATTAAAT	AAGTGAAGTATTTATACTTT	TGAA	4	Single	0.5	0.25	0.25	0	0
2665	18590	1	109	9	Rep3	2665-18590	distal-outframe						AGAAAAGTACTGTGCCCTTG	GAGTCGTATTTGTCTTATGG	AGT	3	Single	0.333333333	0.333333333	0.333333333	0	0
1033	15951	1	109	9	Rep3	1033-15951	distal-inframe						GACACCTTTTGAAATTAAAT	TCCATCAAGAATCCTAGGGG	GAA	3	Single	0.666666667	0	0.333333333	0	0
1033	25802	1	109	9	Rep3	1033-25802	distal-outframe						GACACCTTTTGAAATTAAAT	GCCGTTCCAAAAACCCATTA	ATTA	4	Single	0.5	0.5	0	0	0
2666	29126	1	109	9	Rep3	2666-29126	distal-inframe						GAAAAGTACTGTGCCCTTGC	CAAACCCAAGGAAATTTTGG	GAAA	4	Single	0.75	0	0.25	0	0
1033	27112	1	109	9	Rep3	1033-27112	distal-outframe						GACACCTTTTGAAATTAAAT	TTGCTGCATACAGTCGCTAC	TTG	3	Single	0	0.666666667	0.333333333	0	0
2665	28031	1	109	9	Rep3	2665-28031	distal-inframe						AGAAAAGTACTGTGCCCTTG	TTCTAAATGGTATATTAGAG	AAA	3	Single	1	0	0	0	0
1033	27493	1	109	9	Rep3	1033-27493	distal-outframe						GACACCTTTTGAAATTAAAT	CTTTTAAAAGAACCTTGCTC	CTTTT	5	Single	0	0.8	0	0.2	0
1033	28733	1	109	9	Rep3	1033-28733	distal-outframe						GACACCTTTTGAAATTAAAT	AATCCTGCTAACAATGCTGC	AAT	3	Single	0.666666667	0.333333333	0	0	0
2672	29166	1	109	9	Rep3	2672-29166	distal-outframe						TACTGTGCCCTTGCACCTAA	AAGGAACTGATTACAAACAT	ACTG	4	Single	0.25	0.25	0.25	0.25	0
2672	27347	1	109	9	Rep3	2672-27347	distal-outframe						TACTGTGCCCTTGCACCTAA	CTGAGAATAAATATTCTCAA	CTG	3	Single	0	0.333333333	0.333333333	0.333333333	0
1024	3727	1	109	9	Rep3	1024-3727	proximal-inframe						TGAATTGCAGACACCTTTTG	AGCTGGTATTTTTGGTGCTG	TTTTG	5	Single	0	0.8	0.2	0	0
2631	15725	1	109	9	Rep3	2631-15725	distal-inframe						TTAACGGGCTTATGTTGCTC	TCTCTGACGATGCTGTTGTG	TGTTG	5	Single	0	0.6	0.4	0	0
2631	28281	1	109	9	Rep3	2631-28281	distal-inframe						TTAACGGGCTTATGTTGCTC	CTAAAATGTCTGATAATGGA	ATGT	4	Single	0.25	0.5	0.25	0	0
1051	9237	1	109	9	Rep3	1051-9237	distal-outframe						ATTGGCAAAGAAATTTGACA	GCACTTGTGAAAGATCAGAA	AAAGA	5	Single	0.8	0	0.2	0	0
1052	13914	1	109	9	Rep3	1052-13914	distal-outframe						TTGGCAAAGAAATTTGACAC	TGATTATTTCAATAAAAAGG	ATTT	4	Single	0.25	0.75	0	0	0
2631	28272	1	109	9	Rep3	2631-28272	distal-outframe						TTAACGGGCTTATGTTGCTC	ACGAACAAACTAAAATGTCT	ATGT	4	Single	0.25	0.5	0.25	0	0
2631	2787	1	109	9	Rep3	2631-2787	proximal-inframe						TTAACGGGCTTATGTTGCTC	AGAGTGTGAATATCACTTTT	TGT	3	Single	0	0.666666667	0.333333333	0	0
1052	26864	1	109	9	Rep3	1052-26864	distal-outframe						TTGGCAAAGAAATTTGACAC	GTCATTCAATCCAGAAACTA	AGAAA	5	Single	0.8	0	0.2	0	0
2631	26852	1	109	9	Rep3	2631-26852	distal-outframe						TTAACGGGCTTATGTTGCTC	GCGTTCCATGTGGTCATTCA	ATGT	4	Single	0.25	0.5	0.25	0	0
2630	29494	1	109	9	Rep3	2630-29494	distal-outframe						ATTAACGGGCTTATGTTGCT	CTCCAAACAATTGCAACAAT	TTGC	4	Single	0	0.5	0.25	0.25	0
2650	29096	1	109	9	Rep3	2650-29096	distal-outframe						CGAAATCAAAGACACAGAAA	ACACAAGCTTTCGGCAGACG	ACACA	5	Single	0.6	0	0	0.4	0
1052	27142	1	109	9	Rep3	1052-27142	distal-outframe						TTGGCAAAGAAATTTGACAC	ACTATAAATTAAACACAGAC	AAATT	5	Single	0.6	0.4	0	0	0
2630	29166	1	109	9	Rep3	2630-29166	distal-outframe						ATTAACGGGCTTATGTTGCT	AAGGAACTGATTACAAACAT	ATTA	4	Single	0.5	0.5	0	0	0
2630	28472	1	109	9	Rep3	2630-28472	distal-inframe						ATTAACGGGCTTATGTTGCT	GACCTTAAATTCCCTCGAGG	CTTA	4	Single	0.25	0.5	0	0.25	0
2630	23038	1	109	9	Rep3	2630-23038	distal-outframe						ATTAACGGGCTTATGTTGCT	TTACTTTCCTTTACAATCAT	TTA	3	Single	0.333333333	0.666666667	0	0	0
2630	21749	1	109	9	Rep3	2630-21749	distal-inframe						ATTAACGGGCTTATGTTGCT	TTTTCCAATGTTACTTGGTT	ATGTT	5	Single	0.2	0.6	0.2	0	0
2630	21611	1	109	9	Rep3	2630-21611	distal-inframe						ATTAACGGGCTTATGTTGCT	AGTCAGTGTGTTAATCTTAC	TGTT	4	Single	0	0.75	0.25	0	0
2629	9909	1	109	9	Rep3	2629-9909	distal-outframe						TATTAACGGGCTTATGTTGC	ATAATAAGTACAAGTATTTT	TATT	4	Single	0.25	0.75	0	0	0
2631	29379	1	109	9	Rep3	2631-29379	distal-inframe						TTAACGGGCTTATGTTGCTC	CAACAGAGCCTAAAAAGGAC	AAC	3	Single	0.666666667	0	0	0.333333333	0
1041	27292	1	109	9	Rep3	1041-27292	distal-outframe						TTGAAATTAAATTGGCAAAG	TGGAATCTTGATTACATCAT	TTGA	4	Single	0.25	0.5	0.25	0	0
2672	27057	1	109	9	Rep3	2672-27057	distal-inframe						TACTGTGCCCTTGCACCTAA	ACGCTTTCTTATTACAAATT	CTT	3	Single	0	0.666666667	0	0.333333333	0
2669	28246	1	109	9	Rep3	2669-28246	distal-outframe						AAGTACTGTGCCCTTGCACC	TTCGTGTTGTTTTAGATTTC	GTG	3	Single	0	0.333333333	0.666666667	0	0
1031	28733	1	109	9	Rep3	1031-28733	distal-inframe						CAGACACCTTTTGAAATTAA	AATCCTGCTAACAATGCTGC	AAT	3	Single	0.666666667	0.333333333	0	0	0
1031	29108	1	109	9	Rep3	1031-29108	distal-inframe						CAGACACCTTTTGAAATTAA	GGCAGACGTGGTCCAGAACA	CAGAC	5	Single	0.4	0	0.2	0.4	0
2671	29448	1	109	9	Rep3	2671-29448	distal-outframe						GTACTGTGCCCTTGCACCTA	AACAGCAAACTGTGACTCTT	ACTGTG	6	Single	0.166666667	0.333333333	0.333333333	0.166666667	0
2671	29084	1	109	9	Rep3	2671-29084	distal-outframe						GTACTGTGCCCTTGCACCTA	GCATACAATGTAACACAAGC	GCA	3	Single	0.333333333	0	0.333333333	0.333333333	0
1031	29256	1	109	9	Rep3	1031-29256	distal-outframe						CAGACACCTTTTGAAATTAA	TCACACCTTCGGGAACGTGG	ACACCTT	7	Single	0.285714286	0.285714286	0	0.428571429	0
1031	29278	1	109	9	Rep3	1031-29278	distal-outframe						CAGACACCTTTTGAAATTAA	GACCTACACAGGTGCCATCA	ACCT	4	Single	0.25	0.25	0	0.5	0
1031	29314	1	109	9	Rep3	1031-29314	distal-outframe						CAGACACCTTTTGAAATTAA	TTCAAATTTCAAAGATCAAG	AAATT	5	Single	0.6	0.4	0	0	0
1031	29472	1	109	9	Rep3	1031-29472	distal-outframe						CAGACACCTTTTGAAATTAA	CTGCTGCAGATTTGGATGAT	CAGA	4	Single	0.5	0	0.25	0.25	0
1040	5269	1	109	9	Rep3	1040-5269	proximal-outframe						TTTGAAATTAAATTGGCAAA	AACTTCTATTAAATGGGCAG	ATTAAAT	7	Single	0.571428571	0.428571429	0	0	0
1031	29624	1	109	9	Rep3	1031-29624	distal-inframe						CAGACACCTTTTGAAATTAA	TGCAGAATGAATTCTCGTAA	CAGA	4	Single	0.5	0	0.25	0.25	0
1031	3005	1	109	9	Rep3	1031-3005	proximal-inframe						CAGACACCTTTTGAAATTAA	GAGTCTGGTGAGTTTAAATT	AAATT	5	Single	0.6	0.4	0	0	0
2667	29345	1	109	9	Rep3	2667-29345	distal-outframe						AAAAGTACTGTGCCCTTGCA	AATAAGCATATTGACGCATA	AAG	3	Single	0.666666667	0	0.333333333	0	0
1032	15626	1	109	9	Rep3	1032-15626	distal-inframe						AGACACCTTTTGAAATTAAA	ACAGACTTTATGAGTGTCTC	AGAC	4	Single	0.5	0	0.25	0.25	0
1032	20111	1	109	9	Rep3	1032-20111	distal-inframe						AGACACCTTTTGAAATTAAA	CTAGTCTTAATGGAGTCACA	TTAA	4	Single	0.5	0.5	0	0	0
1032	27968	1	109	9	Rep3	1032-27968	distal-outframe						AGACACCTTTTGAAATTAAA	TTTACAGTCATGTACTCAAC	TTT	3	Single	0	1	0	0	0
2666	6000	1	109	9	Rep3	2666-6000	proximal-outframe						GAAAAGTACTGTGCCCTTGC	CAGAGCAACCAATTGATCTT	TTG	3	Single	0	0.666666667	0.333333333	0	0
1025	27278	1	109	9	Rep3	1025-27278	distal-outframe						GAATTGCAGACACCTTTTGA	TTAAAGTTTCCATTTGGAAT	TTTG	4	Single	0	0.75	0.25	0	0
1024	29001	1	109	9	Rep3	1024-29001	distal-outframe						TGAATTGCAGACACCTTTTG	AACAACAACAAGGCCAAACT	ACA	3	Single	0.666666667	0	0	0.333333333	0
2629	26821	1	109	9	Rep3	2629-26821	distal-outframe						TATTAACGGGCTTATGTTGC	TCATTGCTTCTTTCAGACTG	TTGC	4	Single	0	0.5	0.25	0.25	0
1040	12683	1	109	9	Rep3	1040-12683	distal-inframe						TTTGAAATTAAATTGGCAAA	GCTGTCAAATTACAGAATAA	AAATTA	6	Single	0.666666667	0.333333333	0	0	0
1039	29470	1	109	9	Rep3	1039-29470	distal-inframe						TTTTGAAATTAAATTGGCAA	TCCTGCTGCAGATTTGGATG	TTTG	4	Single	0	0.75	0.25	0	0
2657	6205	1	109	9	Rep3	2657-6205	proximal-outframe						AAAGACACAGAAAAGTACTG	ACCCTCTTTTAAGAAAGGAG	AGAAA	5	Single	0.8	0	0.2	0	0
1039	29523	1	109	9	Rep3	1039-29523	distal-outframe						TTTTGAAATTAAATTGGCAA	GTGCTGACTCAACTCAGGCC	TGA	3	Single	0.333333333	0.333333333	0.333333333	0	0
2657	29054	1	109	9	Rep3	2657-29054	distal-inframe						AAAGACACAGAAAAGTACTG	AAGCCTCGGCAAAAACGTAC	AAAA	4	Single	1	0	0	0	0
2657	28295	1	109	9	Rep3	2657-28295	distal-inframe						AAAGACACAGAAAAGTACTG	AATGGACCCCAAAATCAGCG	AAAA	4	Single	1	0	0	0	0
2656	29324	1	109	9	Rep3	2656-29324	distal-outframe						CAAAGACACAGAAAAGTACT	AAAGATCAAGTCATTTTGCT	AAAGA	5	Single	0.8	0	0.2	0	0
1039	3204	1	109	9	Rep3	1039-3204	proximal-outframe						TTTTGAAATTAAATTGGCAA	AAGAAGATTGGTTAGATGAT	ATTGG	5	Single	0.2	0.4	0.4	0	0
1034	7960	1	109	9	Rep3	1034-7960	distal-outframe						ACACCTTTTGAAATTAAATT	CAGTCAGCTTATGTGTCAAC	CTT	3	Single	0	0.666666667	0	0.333333333	0
1039	29446	1	109	9	Rep3	1039-29446	distal-inframe						TTTTGAAATTAAATTGGCAA	GAAACAGCAAACTGTGACTC	GAAA	4	Single	0.75	0	0.25	0	0
1034	29354	1	109	9	Rep3	1034-29354	distal-inframe						ACACCTTTTGAAATTAAATT	ATTGACGCATACAAAACATT	TTGA	4	Single	0.25	0.5	0.25	0	0
1034	29300	1	109	9	Rep3	1034-29300	distal-inframe						ACACCTTTTGAAATTAAATT	TTGGATGACAAAGATTCAAA	TTG	3	Single	0	0.666666667	0.333333333	0	0
2679	21475	1	109	9	Rep3	2679-21475	distal-outframe						CCCTTGCACCTAATATGATG	GATATGATTTTATCTCTTCT	ATATGAT	7	Single	0.428571429	0.428571429	0.142857143	0	0
1027	1894	1	109	9	Rep3	1027-1894	proximal-inframe						ATTGCAGACACCTTTTGAAA	GGCTGCTCGTGTTGTACGAT	TGC	3	Single	0	0.333333333	0.333333333	0.333333333	0
2679	19078	1	109	9	Rep3	2679-19078	distal-outframe						CCCTTGCACCTAATATGATG	CAAGCTGATGTAGAATGGAA	TGATG	5	Single	0.2	0.4	0.4	0	0
1027	27885	1	109	9	Rep3	1027-27885	distal-outframe						ATTGCAGACACCTTTTGAAA	ACTTGTCACGCCTAAACGAA	CTT	3	Single	0	0.666666667	0	0.333333333	0
1028	24962	1	109	9	Rep3	1028-24962	distal-inframe						TTGCAGACACCTTTTGAAAT	ATAGGAATTGTCAACAACAC	ACAC	4	Single	0.5	0	0	0.5	0
2657	9049	1	109	9	Rep3	2657-9049	distal-outframe						AAAGACACAGAAAAGTACTG	TGCTTCTGGTAAGCCAGTAC	AGTAC	5	Single	0.4	0.2	0.2	0.2	0
2658	12942	1	109	9	Rep3	2658-12942	distal-inframe						AAGACACAGAAAAGTACTGT	GTCCTAAAGTGAAGTATTTA	AAAGT	5	Single	0.6	0.2	0.2	0	0
2678	29252	1	109	9	Rep3	2678-29252	distal-inframe						GCCCTTGCACCTAATATGAT	GAAGTCACACCTTCGGGAAC	CACCT	5	Single	0.2	0.2	0	0.6	0
1039	28161	1	109	9	Rep3	1039-28161	distal-outframe						TTTTGAAATTAAATTGGCAA	TTTACAATTAATTGCCAGGA	AATTAA	6	Single	0.666666667	0.333333333	0	0	0
2651	27735	1	109	9	Rep3	2651-27735	distal-outframe						GAAATCAAAGACACAGAAAA	AACACTTTGCTTCACACTCA	ACAC	4	Single	0.5	0	0	0.5	0
2655	29293	1	109	9	Rep3	2655-29293	distal-outframe						TCAAAGACACAGAAAAGTAC	CATCAAATTGGATGACAAAG	TCAAA	5	Single	0.6	0.2	0	0.2	0
2656	27335	1	109	9	Rep3	2656-27335	distal-outframe						CAAAGACACAGAAAAGTACT	CTAAGTCACTAACTGAGAAT	AAGT	4	Single	0.5	0.25	0.25	0	0
1039	26703	1	109	9	Rep3	1039-26703	distal-outframe						TTTTGAAATTAAATTGGCAA	TTATGGCCAGTAACTTTAGC	TGGC	4	Single	0	0.25	0.5	0.25	0
1040	1535	1	109	9	Rep3	1040-1535	proximal-inframe						TTTGAAATTAAATTGGCAAA	TGTGCCTATTGGGTTCCACG	ATTGG	5	Single	0.2	0.4	0.4	0	0
1039	27077	1	109	9	Rep3	1039-27077	distal-inframe						TTTTGAAATTAAATTGGCAA	GGGAGCTTCGCAGCGTGTAG	GCA	3	Single	0.333333333	0	0.333333333	0.333333333	0
1039	27761	1	109	9	Rep3	1039-27761	distal-outframe						TTTTGAAATTAAATTGGCAA	AGACAGAATGATTGAACTTT	TTGAA	5	Single	0.4	0.4	0.2	0	0
2658	29235	1	109	9	Rep3	2658-29235	distal-inframe						AAGACACAGAAAAGTACTGT	TGTCGCGCATTGGCATGGAA	TGT	3	Single	0	0.666666667	0.333333333	0	0
2658	25763	1	109	9	Rep3	2658-25763	distal-inframe						AAGACACAGAAAAGTACTGT	TTGTAAGAATAATAATGAGG	AAGA	4	Single	0.75	0	0.25	0	0
2658	29141	1	109	9	Rep3	2658-29141	distal-outframe						AAGACACAGAAAAGTACTGT	TTTGGGGACCAGGAACTAAT	GAC	3	Single	0.333333333	0	0.333333333	0.333333333	0
1039	29202	1	109	9	Rep3	1039-29202	distal-outframe						TTTTGAAATTAAATTGGCAA	AATTTGCCCCCAGCGCTTCA	AATT	4	Single	0.5	0.5	0	0	0
1039	29279	1	109	9	Rep3	1039-29279	distal-outframe						TTTTGAAATTAAATTGGCAA	ACCTACACAGGTGCCATCAA	CAA	3	Single	0.666666667	0	0	0.333333333	0
1039	29368	1	109	9	Rep3	1039-29368	distal-inframe						TTTTGAAATTAAATTGGCAA	AACATTCCCACCAACAGAGC	ATT	3	Single	0.333333333	0.666666667	0	0	0
1039	29370	1	109	9	Rep3	1039-29370	distal-outframe						TTTTGAAATTAAATTGGCAA	CATTCCCACCAACAGAGCCT	ATT	3	Single	0.333333333	0.666666667	0	0	0
1039	29401	1	109	9	Rep3	1039-29401	distal-inframe						TTTTGAAATTAAATTGGCAA	AAAGAAGAAGGCTGATGAAA	TGAAA	5	Single	0.6	0.2	0.2	0	0
2658	27285	1	109	9	Rep3	2658-27285	distal-outframe						AAGACACAGAAAAGTACTGT	TTCCATTTGGAATCTTGATT	GAA	3	Single	0.666666667	0	0.333333333	0	0
2678	29325	1	109	9	Rep3	2678-29325	distal-outframe						GCCCTTGCACCTAATATGAT	AAGATCAAGTCATTTTGCTG	TTGC	4	Single	0	0.5	0.25	0.25	0
2678	27699	1	109	9	Rep3	2678-27699	distal-outframe						GCCCTTGCACCTAATATGAT	TCCAATTTTTCTTATTGTTG	AAT	3	Single	0.666666667	0.333333333	0	0	0
1024	28421	1	109	9	Rep3	1024-28421	distal-outframe						TGAATTGCAGACACCTTTTG	CCCAATAATACTGCGTCTTG	AAT	3	Single	0.666666667	0.333333333	0	0	0
2680	16623	1	109	9	Rep3	2680-16623	distal-inframe						CCTTGCACCTAATATGATGG	CTGTACTGAAAGACTCAAGC	TGA	3	Single	0.333333333	0.333333333	0.333333333	0	0
2680	29190	1	109	9	Rep3	2680-29190	distal-outframe						CCTTGCACCTAATATGATGG	CGCAAATTGCACAATTTGCC	TTGCAC	6	Single	0.166666667	0.333333333	0.166666667	0.333333333	0
1021	23931	1	109	9	Rep3	1021-23931	distal-outframe						CTATGAATTGCAGACACCTT	AACAAATTTACAAAACACCA	ACACC	5	Single	0.4	0	0	0.6	0
1022	23489	1	109	9	Rep3	1022-23489	distal-inframe						TATGAATTGCAGACACCTTT	GGTTCTAATGTTTTTCAAAC	AAT	3	Single	0.666666667	0.333333333	0	0	0
2680	26455	1	109	9	Rep3	2680-26455	distal-outframe						CCTTGCACCTAATATGATGG	TCTTCTAGAGTTCCTGATCT	TGAT	4	Single	0.25	0.5	0.25	0	0
2680	26394	1	109	9	Rep3	2680-26394	distal-inframe						CCTTGCACCTAATATGATGG	TGTTAACGTGAGTCTTGTAA	CTTG	4	Single	0	0.5	0.25	0.25	0
1022	27751	1	109	9	Rep3	1022-27751	distal-inframe						TATGAATTGCAGACACCTTT	CTCAAAAGAAAGACAGAATG	AGACA	5	Single	0.6	0	0.2	0.2	0
2680	17261	1	109	9	Rep3	2680-17261	distal-outframe						CCTTGCACCTAATATGATGG	CTCGTGTAGAGTGTTTTGAT	TGAT	4	Single	0.25	0.5	0.25	0	0
2679	29684	1	109	9	Rep3	2679-29684	distal-outframe						CCCTTGCACCTAATATGATG	TAGCAATCTTTAATCAGTGT	TAAT	4	Single	0.5	0.5	0	0	0
1025	29414	1	109	9	Rep3	1025-29414	distal-inframe						GAATTGCAGACACCTTTTGA	GATGAAACTCAAGCCTTACC	CCTT	4	Single	0	0.5	0	0.5	0
1023	28519	1	109	9	Rep3	1023-28519	distal-outframe						ATGAATTGCAGACACCTTTT	CAGTCCAGATGACCAAATTG	AATTG	5	Single	0.4	0.4	0.2	0	0
1023	29140	1	109	9	Rep3	1023-29140	distal-outframe						ATGAATTGCAGACACCTTTT	TTTTGGGGACCAGGAACTAA	TTTT	4	Single	0	1	0	0	0
2679	28955	1	109	9	Rep3	2679-28955	distal-outframe						CCCTTGCACCTAATATGATG	CTTGACAGATTGAACCAGCT	CTTG	4	Single	0	0.5	0.25	0.25	0
2679	27868	1	109	9	Rep3	2679-27868	distal-inframe						CCCTTGCACCTAATATGATG	TGCAAGATCATAATGAAACT	TGCA	4	Single	0.25	0.25	0.25	0.25	0
1024	18555	1	109	9	Rep3	1024-18555	distal-inframe						TGAATTGCAGACACCTTTTG	AATGTTAAGTGACACACTTA	GACAC	5	Single	0.4	0	0.2	0.4	0
1024	26399	1	109	9	Rep3	1024-26399	distal-outframe						TGAATTGCAGACACCTTTTG	ACGTGAGTCTTGTAAAACCT	ACCT	4	Single	0.25	0.25	0	0.5	0
1024	28333	1	109	9	Rep3	1024-28333	distal-inframe						TGAATTGCAGACACCTTTTG	GTTTGGTGGACCCTCAGATT	TTTG	4	Single	0	0.75	0.25	0	0
1020	8351	1	109	9	Rep3	1020-8351	distal-outframe						GCTATGAATTGCAGACACCT	ATTGACTGTAGTGCGCGTCA	ATTG	4	Single	0.25	0.5	0.25	0	0
1030	26512	1	109	9	Rep3	1030-26512	distal-outframe						GCAGACACCTTTTGAAATTA	TGTTTGGAACTTTAATTTTA	TTTG	4	Single	0	0.75	0.25	0	0
2678	26924	1	109	9	Rep3	2678-26924	distal-outframe						GCCCTTGCACCTAATATGAT	CAGACCGCTTCTAGAAAGTG	ACC	3	Single	0.333333333	0	0	0.666666667	0
2676	27525	1	109	9	Rep3	2676-27525	distal-outframe						GTGCCCTTGCACCTAATATG	CGAGGGCAATTCACCATTTC	CACC	4	Single	0.25	0	0	0.75	0
1028	28173	1	109	9	Rep3	1028-28173	distal-inframe						TTGCAGACACCTTTTGAAAT	TGCCAGGAACCTAAATTGGG	ACCT	4	Single	0.25	0.25	0	0.5	0
2678	23144	1	109	9	Rep3	2678-23144	distal-inframe						GCCCTTGCACCTAATATGAT	GTTTGTGGACCTAAAAAGTC	ACCTAA	6	Single	0.5	0.166666667	0	0.333333333	0
2678	19589	1	109	9	Rep3	2678-19589	distal-outframe						GCCCTTGCACCTAATATGAT	AATTTGATACTTATAACCTC	TGAT	4	Single	0.25	0.5	0.25	0	0
1028	28711	1	109	9	Rep3	1028-28711	distal-outframe						TTGCAGACACCTTTTGAAAT	AAAAGATCACATTGGCACCC	CACC	4	Single	0.25	0	0	0.75	0
1028	28934	1	109	9	Rep3	1028-28934	distal-inframe						TTGCAGACACCTTTTGAAAT	GCTGCTCTTGCTTTGCTGCT	TTGC	4	Single	0	0.5	0.25	0.25	0
1028	5707	1	109	9	Rep3	1028-5707	proximal-outframe						TTGCAGACACCTTTTGAAAT	ACCTGCTCAGTATGAACTTA	ACCT	4	Single	0.25	0.25	0	0.5	0
1029	1374	1	109	9	Rep3	1029-1374	proximal-inframe						TGCAGACACCTTTTGAAATT	TTAAAATTTATTGTCCAGCA	AAATT	5	Single	0.6	0.4	0	0	0
1029	27962	1	109	9	Rep3	1029-27962	distal-outframe						TGCAGACACCTTTTGAAATT	ATGTAGTTTACAGTCATGTA	TTT	3	Single	0	1	0	0	0
1026	1489	1	109	9	Rep3	1026-1489	proximal-outframe						AATTGCAGACACCTTTTGAA	TGCCTTTGGAGGCTGTGTGT	CCTTT	5	Single	0	0.6	0	0.4	0
1029	28206	1	109	9	Rep3	1029-28206	distal-outframe						TGCAGACACCTTTTGAAATT	CGTTGTTCGTTCTATGAAGA	TGAA	4	Single	0.5	0.25	0.25	0	0
2674	29498	1	109	9	Rep3	2674-29498	distal-outframe						CTGTGCCCTTGCACCTAATA	AAACAATTGCAACAATCCAT	TTGCA	5	Single	0.2	0.4	0.2	0.2	0
2674	26874	1	109	9	Rep3	2674-26874	distal-outframe						CTGTGCCCTTGCACCTAATA	CCAGAAACTAACATTCTTCT	CTAA	4	Single	0.5	0.25	0	0.25	0
1029	28247	1	109	9	Rep3	1029-28247	distal-outframe						TGCAGACACCTTTTGAAATT	TCGTGTTGTTTTAGATTTCA	TTTT	4	Single	0	1	0	0	0
1029	29087	1	109	9	Rep3	1029-29087	distal-outframe						TGCAGACACCTTTTGAAATT	TACAATGTAACACAAGCTTT	ACAC	4	Single	0.5	0	0	0.5	0
1029	29472	1	109	9	Rep3	1029-29472	distal-inframe						TGCAGACACCTTTTGAAATT	CTGCTGCAGATTTGGATGAT	TGCAGA	6	Single	0.333333333	0.166666667	0.333333333	0.166666667	0
1026	28601	1	109	9	Rep3	1026-28601	distal-outframe						AATTGCAGACACCTTTTGAA	CCAAGATGGTATTTCTACTA	AGA	3	Single	0.666666667	0	0.333333333	0	0
1052	28282	1	109	9	Rep3	1052-28282	distal-outframe						TTGGCAAAGAAATTTGACAC	TAAAATGTCTGATAATGGAC	AAAT	4	Single	0.75	0.25	0	0	0
1052	29190	1	109	9	Rep3	1052-29190	distal-outframe						TTGGCAAAGAAATTTGACAC	CGCAAATTGCACAATTTGCC	AATTTG	6	Single	0.333333333	0.5	0.166666667	0	0
1050	14313	1	109	9	Rep3	1050-14313	distal-outframe						AATTGGCAAAGAAATTTGAC	TAAATATTGGGATCAGACAT	ATTGG	5	Single	0.2	0.4	0.4	0	0
1046	1317	1	109	9	Rep3	1046-1317	proximal-outframe						ATTAAATTGGCAAAGAAATT	AGAATTTGACTAAAGAAGGT	AAAGAA	6	Single	0.833333333	0	0.166666667	0	0
1045	29292	1	109	9	Rep3	1045-29292	distal-outframe						AATTAAATTGGCAAAGAAAT	CCATCAAATTGGATGACAAA	AAATTGG	7	Single	0.428571429	0.285714286	0.285714286	0	0
1045	29350	1	109	9	Rep3	1045-29350	distal-inframe						AATTAAATTGGCAAAGAAAT	GCATATTGACGCATACAAAA	ATTG	4	Single	0.25	0.5	0.25	0	0
1045	29394	1	109	9	Rep3	1045-29394	distal-outframe						AATTAAATTGGCAAAGAAAT	AGGACAAAAAGAAGAAGGCT	AAAGAA	6	Single	0.833333333	0	0.166666667	0	0
2645	29496	1	109	9	Rep3	2645-29496	distal-outframe						TTGCTCGAAATCAAAGACAC	CCAAACAATTGCAACAATCC	CAAA	4	Single	0.75	0	0	0.25	0
1045	29542	1	109	9	Rep3	1045-29542	distal-outframe						AATTAAATTGGCAAAGAAAT	CTAAACTCATGCAGACCACA	TAAA	4	Single	0.75	0.25	0	0	0
2645	28708	1	109	9	Rep3	2645-28708	distal-outframe						TTGCTCGAAATCAAAGACAC	ACCAAAAGATCACATTGGCA	AAAGA	5	Single	0.8	0	0.2	0	0
2645	2711	1	109	9	Rep3	2645-2711	proximal-inframe						TTGCTCGAAATCAAAGACAC	ACCTTCACACTCAAAGGCGG	TCAAAG	6	Single	0.5	0.166666667	0.166666667	0.166666667	0
1046	1439	1	109	9	Rep3	1046-1439	proximal-inframe						ATTAAATTGGCAAAGAAATT	CATAATGAATCTGGCTTGAA	TGGC	4	Single	0	0.25	0.5	0.25	0
2646	25602	1	109	9	Rep3	2646-25602	distal-outframe						TGCTCGAAATCAAAGACACA	AAAGAGATGGCAACTAGCAC	AAAGA	5	Single	0.8	0	0.2	0	0
2644	2737	1	109	9	Rep3	2644-2737	proximal-inframe						GTTGCTCGAAATCAAAGACA	AACAAAGGTTACTTTTGGTG	CAAAG	5	Single	0.6	0	0.2	0.2	0
1046	21699	1	109	9	Rep3	1046-21699	distal-outframe						ATTAAATTGGCAAAGAAATT	TTTTCAGATCCTCAGTTTTA	AGA	3	Single	0.666666667	0	0.333333333	0	0
2646	29415	1	109	9	Rep3	2646-29415	distal-inframe						TGCTCGAAATCAAAGACACA	ATGAAACTCAAGCCTTACCG	GAAA	4	Single	0.75	0	0.25	0	0
2647	22107	1	109	9	Rep3	2647-22107	distal-outframe						GCTCGAAATCAAAGACACAG	ACCTTGAAGGAAAACAGGGT	GAAA	4	Single	0.75	0	0.25	0	0
2643	29190	1	109	9	Rep3	2643-29190	distal-inframe						TGTTGCTCGAAATCAAAGAC	CGCAAATTGCACAATTTGCC	CAAA	4	Single	0.75	0	0	0.25	0
1044	20223	1	109	9	Rep3	1044-20223	distal-outframe						AAATTAAATTGGCAAAGAAA	TAGAAATTTACAAGAATTTA	AGAAA	5	Single	0.8	0	0.2	0	0
2650	27944	1	109	9	Rep3	2650-27944	distal-inframe						CGAAATCAAAGACACAGAAA	AGCTGCATTTCACCAAGAAT	AAGA	4	Single	0.75	0	0.25	0	0
1045	29133	1	109	9	Rep3	1045-29133	distal-outframe						AATTAAATTGGCAAAGAAAT	AAGGAAATTTTGGGGACCAG	GAAAT	5	Single	0.6	0.2	0.2	0	0
2646	28291	1	109	9	Rep3	2646-28291	distal-outframe						TGCTCGAAATCAAAGACACA	TGATAATGGACCCCAAAATC	AAATC	5	Single	0.6	0.2	0	0.2	0
1042	15229	1	109	9	Rep3	1042-15229	distal-outframe						TGAAATTAAATTGGCAAAGA	AAATTCTATGGTGGTTGGCA	TTGGCA	6	Single	0.166666667	0.333333333	0.333333333	0.166666667	0
1044	25134	1	109	9	Rep3	1044-25134	distal-inframe						AAATTAAATTGGCAAAGAAA	ATGAGGTTGCCAAGAATTTA	AAGAA	5	Single	0.8	0	0.2	0	0
1054	26512	1	109	9	Rep3	1054-26512	distal-outframe						GGCAAAGAAATTTGACACCT	TGTTTGGAACTTTAATTTTA	AATTT	5	Single	0.4	0.6	0	0	0
1054	26716	1	109	9	Rep3	1054-26716	distal-outframe						GGCAAAGAAATTTGACACCT	CTTTAGCTTGTTTTGTGCTT	TTTG	4	Single	0	0.75	0.25	0	0
1054	26873	1	109	9	Rep3	1054-26873	distal-inframe						GGCAAAGAAATTTGACACCT	TCCAGAAACTAACATTCTTC	AGAAA	5	Single	0.8	0	0.2	0	0
2623	28418	1	109	9	Rep3	2623-28418	distal-outframe						AGTTTGTATTAACGGGCTTA	TTACCCAATAATACTGCGTC	TTA	3	Single	0.333333333	0.666666667	0	0	0
2633	28334	1	109	9	Rep3	2633-28334	distal-inframe						AACGGGCTTATGTTGCTCGA	TTTGGTGGACCCTCAGATTC	TTG	3	Single	0	0.666666667	0.333333333	0	0
2633	28776	1	109	9	Rep3	2633-28776	distal-outframe						AACGGGCTTATGTTGCTCGA	GAACAACATTGCCAAAAGGC	TTGC	4	Single	0	0.5	0.25	0.25	0
1041	29133	1	109	9	Rep3	1041-29133	distal-inframe						TTGAAATTAAATTGGCAAAG	AAGGAAATTTTGGGGACCAG	GAAATT	6	Single	0.5	0.333333333	0.166666667	0	0
2646	29369	1	109	9	Rep3	2646-29369	distal-outframe						TGCTCGAAATCAAAGACACA	ACATTCCCACCAACAGAGCC	ACA	3	Single	0.666666667	0	0	0.333333333	0
1044	6733	1	109	9	Rep3	1044-6733	distal-outframe						AAATTAAATTGGCAAAGAAA	AACTACTAACATAGTTACAC	TAA	3	Single	0.666666667	0.333333333	0	0	0
1044	26522	1	109	9	Rep3	1044-26522	distal-outframe						AAATTAAATTGGCAAAGAAA	TTTAATTTTAGCCATGGCAG	TGGCA	5	Single	0.2	0.2	0.4	0.2	0
2646	29350	1	109	9	Rep3	2646-29350	distal-outframe						TGCTCGAAATCAAAGACACA	GCATATTGACGCATACAAAA	CAAA	4	Single	0.75	0	0	0.25	0
1044	26667	1	109	9	Rep3	1044-26667	distal-outframe						AAATTAAATTGGCAAAGAAA	TTTTTGTATATAATTAAGTT	AATTAA	6	Single	0.666666667	0.333333333	0	0	0
2646	29341	1	109	9	Rep3	2646-29341	distal-outframe						TGCTCGAAATCAAAGACACA	GCTGAATAAGCATATTGACG	GCT	3	Single	0	0.333333333	0.333333333	0.333333333	0
1044	29392	1	109	9	Rep3	1044-29392	distal-outframe						AAATTAAATTGGCAAAGAAA	AAAGGACAAAAAGAAGAAGG	AAAGAA	6	Single	0.833333333	0	0.166666667	0	0
1044	29394	1	109	9	Rep3	1044-29394	distal-inframe						AAATTAAATTGGCAAAGAAA	AGGACAAAAAGAAGAAGGCT	AAAGAA	6	Single	0.833333333	0	0.166666667	0	0
1044	29493	1	109	9	Rep3	1044-29493	distal-inframe						AAATTAAATTGGCAAAGAAA	TCTCCAAACAATTGCAACAA	AATTG	5	Single	0.4	0.4	0.2	0	0
1041	29361	1	109	9	Rep3	1041-29361	distal-inframe						TTGAAATTAAATTGGCAAAG	CATACAAAACATTCCCACCA	CAAA	4	Single	0.75	0	0	0.25	0
2649	28754	1	109	9	Rep3	2649-28754	distal-outframe						TCGAAATCAAAGACACAGAA	ATCGTGCTACAACTTCCTCA	ATC	3	Single	0.333333333	0.333333333	0	0.333333333	0
2623	29113	1	109	9	Rep3	2623-29113	distal-inframe						AGTTTGTATTAACGGGCTTA	ACGTGGTCCAGAACAAACCC	ACG	3	Single	0.333333333	0	0.333333333	0.333333333	0
2634	15103	1	109	9	Rep3	2634-15103	distal-outframe						ACGGGCTTATGTTGCTCGAA	AAGAATAGAGCTCGCACCGT	GCTCG	5	Single	0	0.2	0.4	0.4	0
2633	29176	1	109	9	Rep3	2633-29176	distal-outframe						AACGGGCTTATGTTGCTCGA	TTACAAACATTGGCCGCAAA	TTA	3	Single	0.333333333	0.666666667	0	0	0
1048	10101	1	109	9	Rep3	1048-10101	distal-outframe						TAAATTGGCAAAGAAATTTG	AAGTTGAGGGTTGTATGGTA	AAG	3	Single	0.666666667	0	0.333333333	0	0
2634	28544	1	109	9	Rep3	2634-28544	distal-outframe						ACGGGCTTATGTTGCTCGAA	TACCGAAGAGCTACCAGACG	CGAA	4	Single	0.5	0	0.25	0.25	0
2634	28251	1	109	9	Rep3	2634-28251	distal-outframe						ACGGGCTTATGTTGCTCGAA	GTTGTTTTAGATTTCATCTA	GTTG	4	Single	0	0.5	0.5	0	0
1048	28401	1	109	9	Rep3	1048-28401	distal-outframe						TAAATTGGCAAAGAAATTTG	AACGTCGGCCCCAAGGTTTA	GGC	3	Single	0	0	0.666666667	0.333333333	0
1048	29053	1	109	9	Rep3	1048-29053	distal-inframe						TAAATTGGCAAAGAAATTTG	GAAGCCTCGGCAAAAACGTA	GGCAAA	6	Single	0.5	0	0.333333333	0.166666667	0
2634	27470	1	109	9	Rep3	2634-27470	distal-inframe						ACGGGCTTATGTTGCTCGAA	AGTGTGTTAGAGGTACAACA	TGTT	4	Single	0	0.75	0.25	0	0
1048	29222	1	109	9	Rep3	1048-29222	distal-outframe						TAAATTGGCAAAGAAATTTG	GCGTTCTTCGGAATGTCGCG	GAA	3	Single	0.666666667	0	0.333333333	0	0
2644	25559	1	109	9	Rep3	2644-25559	distal-outframe						GTTGCTCGAAATCAAAGACA	TTCTTGCTGTTTTTCAGAGC	TTGCT	5	Single	0	0.6	0.2	0.2	0
1048	29293	1	109	9	Rep3	1048-29293	distal-inframe						TAAATTGGCAAAGAAATTTG	CATCAAATTGGATGACAAAG	AAATTGG	7	Single	0.428571429	0.285714286	0.285714286	0	0
2633	29705	1	109	9	Rep3	2633-29705	distal-outframe						AACGGGCTTATGTTGCTCGA	TAACATTAGGGAGGACTTGA	AAC	3	Single	0.666666667	0	0	0.333333333	0
1048	29356	1	109	9	Rep3	1048-29356	distal-inframe						TAAATTGGCAAAGAAATTTG	TGACGCATACAAAACATTCC	CAAA	4	Single	0.75	0	0	0.25	0
1049	26738	1	109	9	Rep3	1049-26738	distal-outframe						AAATTGGCAAAGAAATTTGA	TGCTGTTTACAGAATAAATT	AAATT	5	Single	0.6	0.4	0	0	0
1049	27060	1	109	9	Rep3	1049-27060	distal-inframe						AAATTGGCAAAGAAATTTGA	CTTTCTTATTACAAATTGGG	AAATTGG	7	Single	0.428571429	0.285714286	0.285714286	0	0
1049	28593	1	109	9	Rep3	1049-28593	distal-outframe						AAATTGGCAAAGAAATTTGA	ATCTCAGTCCAAGATGGTAT	AAGA	4	Single	0.75	0	0.25	0	0
2633	29363	1	109	9	Rep3	2633-29363	distal-inframe						AACGGGCTTATGTTGCTCGA	TACAAAACATTCCCACCAAC	AAC	3	Single	0.666666667	0	0	0.333333333	0
1046	26602	1	109	9	Rep3	1046-26602	distal-outframe						ATTAAATTGGCAAAGAAATT	TAATAGGTTTCCTATTCCTT	TAA	3	Single	0.666666667	0.333333333	0	0	0
1044	1338	1	109	9	Rep3	1044-1338	proximal-inframe						AAATTAAATTGGCAAAGAAA	CCACTACTTGTGGTTACTTA	TTG	3	Single	0	0.666666667	0.333333333	0	0
2649	28167	1	109	9	Rep3	2649-28167	distal-outframe						TCGAAATCAAAGACACAGAA	ATTAATTGCCAGGAACCTAA	AAT	3	Single	0.666666667	0.333333333	0	0	0
1042	6010	1	109	9	Rep3	1042-6010	proximal-inframe						TGAAATTAAATTGGCAAAGA	AATTGATCTTGTACCAAACC	AATTG	5	Single	0.4	0.4	0.2	0	0
1042	26675	1	109	9	Rep3	1042-26675	distal-inframe						TGAAATTAAATTGGCAAAGA	TATAATTAAGTTAATTTTCC	AATTAA	6	Single	0.666666667	0.333333333	0	0	0
2647	7300	1	109	9	Rep3	2647-7300	proximal-inframe						GCTCGAAATCAAAGACACAG	TGGATTGGCTGCAATCATGC	AATCA	5	Single	0.6	0.2	0	0.2	0
1042	28830	1	109	9	Rep3	1042-28830	distal-outframe						TGAAATTAAATTGGCAAAGA	CCTCTTCTCGTTCCTCATCA	[]	0	Single	0	0	0	0	0
1042	28937	1	109	9	Rep3	1042-28937	distal-outframe						TGAAATTAAATTGGCAAAGA	GCTCTTGCTTTGCTGCTGCT	TTG	3	Single	0	0.666666667	0.333333333	0	0
2647	29355	1	109	9	Rep3	2647-29355	distal-outframe						GCTCGAAATCAAAGACACAG	TTGACGCATACAAAACATTC	CAAA	4	Single	0.75	0	0	0.25	0
1042	2936	1	109	9	Rep3	1042-2936	proximal-outframe						TGAAATTAAATTGGCAAAGA	TCTGAATTACTTACACCACT	AATTA	5	Single	0.6	0.4	0	0	0
2647	29171	1	109	9	Rep3	2647-29171	distal-outframe						GCTCGAAATCAAAGACACAG	ACTGATTACAAACATTGGCC	CAAA	4	Single	0.75	0	0	0.25	0
1043	14379	1	109	9	Rep3	1043-14379	distal-outframe						GAAATTAAATTGGCAAAGAA	TTGTGCAAACTTTAATGTTT	GCAAA	5	Single	0.6	0	0.2	0.2	0
1044	1108	1	109	9	Rep3	1044-1108	proximal-outframe						AAATTAAATTGGCAAAGAAA	AAATTCCATAATCAAGACTA	AAATT	5	Single	0.6	0.4	0	0	0
1043	25599	1	109	9	Rep3	1043-25599	distal-outframe						GAAATTAAATTGGCAAAGAA	CAAAAAGAGATGGCAACTAG	TGGCAA	6	Single	0.333333333	0.166666667	0.333333333	0.166666667	0
1043	26455	1	109	9	Rep3	1043-26455	distal-inframe						GAAATTAAATTGGCAAAGAA	TCTTCTAGAGTTCCTGATCT	AGA	3	Single	0.666666667	0	0.333333333	0	0
2647	27764	1	109	9	Rep3	2647-27764	distal-inframe						GCTCGAAATCAAAGACACAG	CAGAATGATTGAACTTTCAT	CAG	3	Single	0.333333333	0	0.333333333	0.333333333	0
2647	25593	1	109	9	Rep3	2647-25593	distal-inframe						GCTCGAAATCAAAGACACAG	AACCCTCAAAAAGAGATGGC	TCAAA	5	Single	0.6	0.2	0	0.2	0
1043	28310	1	109	9	Rep3	1043-28310	distal-inframe						GAAATTAAATTGGCAAAGAA	CAGCGAAATGCACCCCGCAT	GAAAT	5	Single	0.6	0.2	0.2	0	0
1043	28602	1	109	9	Rep3	1043-28602	distal-outframe						GAAATTAAATTGGCAAAGAA	CAAGATGGTATTTCTACTAC	AAGA	4	Single	0.75	0	0.25	0	0
1043	9356	1	109	9	Rep3	1043-9356	distal-inframe						GAAATTAAATTGGCAAAGAA	CTTACTAATATGTTTACACC	TTA	3	Single	0.333333333	0.666666667	0	0	0
1054	25663	1	109	9	Rep3	1054-25663	distal-outframe						GGCAAAGAAATTTGACACCT	TTTGTAACAGTTTACTCACA	TTTG	4	Single	0	0.75	0.25	0	0
2623	29182	1	109	9	Rep3	2623-29182	distal-inframe						AGTTTGTATTAACGGGCTTA	ACATTGGCCGCAAATTGCAC	ATT	3	Single	0.333333333	0.666666667	0	0	0
2628	29728	1	109	9	Rep3	2628-29728	distal-outframe						GTATTAACGGGCTTATGTTG	AGCCACCACATTTTCACCGA	ATT	3	Single	0.333333333	0.666666667	0	0	0
2632	27510	1	109	9	Rep3	2632-27510	distal-inframe						TAACGGGCTTATGTTGCTCG	CTCTTCTGGAACATACGAGG	CTC	3	Single	0	0.333333333	0	0.666666667	0
1051	29167	1	109	9	Rep3	1051-29167	distal-inframe						ATTGGCAAAGAAATTTGACA	AGGAACTGATTACAAACATT	CAAA	4	Single	0.75	0	0	0.25	0
1051	29170	1	109	9	Rep3	1051-29170	distal-inframe						ATTGGCAAAGAAATTTGACA	AACTGATTACAAACATTGGC	ATTGGC	6	Single	0.166666667	0.333333333	0.333333333	0.166666667	0
1051	29314	1	109	9	Rep3	1051-29314	distal-inframe						ATTGGCAAAGAAATTTGACA	TTCAAATTTCAAAGATCAAG	AAATTT	6	Single	0.5	0.5	0	0	0
2632	29171	1	109	9	Rep3	2632-29171	distal-outframe						TAACGGGCTTATGTTGCTCG	ACTGATTACAAACATTGGCC	TTA	3	Single	0.333333333	0.666666667	0	0	0
2632	29170	1	109	9	Rep3	2632-29170	distal-inframe						TAACGGGCTTATGTTGCTCG	AACTGATTACAAACATTGGC	AAC	3	Single	0.666666667	0	0	0.333333333	0
2632	29079	1	109	9	Rep3	2632-29079	distal-outframe						TAACGGGCTTATGTTGCTCG	CTAAAGCATACAATGTAACA	ATGT	4	Single	0.25	0.5	0.25	0	0
2632	28489	1	109	9	Rep3	2632-28489	distal-inframe						TAACGGGCTTATGTTGCTCG	AGGACAAGGCGTTCCAATTA	GGC	3	Single	0	0	0.666666667	0.333333333	0
1051	29432	1	109	9	Rep3	1051-29432	distal-outframe						ATTGGCAAAGAAATTTGACA	CCGCAGAGACAGAAGAAACA	AAGAAA	6	Single	0.833333333	0	0.166666667	0	0
2632	29468	1	109	9	Rep3	2632-29468	distal-outframe						TAACGGGCTTATGTTGCTCG	CTTCCTGCTGCAGATTTGGA	TGCT	4	Single	0	0.5	0.25	0.25	0
2632	25687	1	109	9	Rep3	2632-25687	distal-outframe						TAACGGGCTTATGTTGCTCG	TTGCTCGTTGCTGCTGGCCT	TTGCTCG	7	Single	0	0.428571429	0.285714286	0.285714286	0
1052	29498	1	109	9	Rep3	1052-29498	distal-inframe						TTGGCAAAGAAATTTGACAC	AAACAATTGCAACAATCCAT	AATT	4	Single	0.5	0.5	0	0	0
2626	29348	1	109	9	Rep3	2626-29348	distal-outframe						TTGTATTAACGGGCTTATGT	AAGCATATTGACGCATACAA	TATT	4	Single	0.25	0.75	0	0	0
1050	29259	1	109	9	Rep3	1050-29259	distal-inframe						AATTGGCAAAGAAATTTGAC	CACCTTCGGGAACGTGGTTG	GAA	3	Single	0.666666667	0	0.333333333	0	0
2623	15781	1	109	9	Rep3	2623-15781	distal-outframe						AGTTTGTATTAACGGGCTTA	GCTAGCATAAAGAACTTTAA	TTAA	4	Single	0.5	0.5	0	0	0
2622	22506	1	109	9	Rep3	2622-22506	distal-inframe						CAGTTTGTATTAACGGGCTT	GAATCTATCAAACTTCTAAC	TAAC	4	Single	0.5	0.25	0	0.25	0
1054	28467	1	109	9	Rep3	1054-28467	distal-outframe						GGCAAAGAAATTTGACACCT	AGGAAGACCTTAAATTCCCT	AAATT	5	Single	0.6	0.4	0	0	0
1051	29058	1	109	9	Rep3	1051-29058	distal-outframe						ATTGGCAAAGAAATTTGACA	CTCGGCAAAAACGTACTGCC	GGCAAA	6	Single	0.5	0	0.333333333	0.166666667	0
1051	28965	1	109	9	Rep3	1051-28965	distal-outframe						ATTGGCAAAGAAATTTGACA	TGAACCAGCTTGAGAGCAAA	GCAAA	5	Single	0.6	0	0.2	0.2	0
1054	29177	1	109	9	Rep3	1054-29177	distal-outframe						GGCAAAGAAATTTGACACCT	TACAAACATTGGCCGCAAAT	GCAAA	5	Single	0.6	0	0.2	0.2	0
2633	28031	1	109	9	Rep3	2633-28031	distal-outframe						AACGGGCTTATGTTGCTCGA	TTCTAAATGGTATATTAGAG	ATG	3	Single	0.333333333	0.333333333	0.333333333	0	0
1052	29223	1	109	9	Rep3	1052-29223	distal-outframe						TTGGCAAAGAAATTTGACAC	CGTTCTTCGGAATGTCGCGC	GAA	3	Single	0.666666667	0	0.333333333	0	0
2628	26492	1	109	9	Rep3	2628-26492	distal-outframe						GTATTAACGGGCTTATGTTG	AAATATTATATTAGTTTTTC	TATTA	5	Single	0.4	0.6	0	0	0
1052	29356	1	109	9	Rep3	1052-29356	distal-outframe						TTGGCAAAGAAATTTGACAC	TGACGCATACAAAACATTCC	TGAC	4	Single	0.25	0.25	0.25	0.25	0
1051	29549	1	109	9	Rep3	1051-29549	distal-outframe						ATTGGCAAAGAAATTTGACA	CATGCAGACCACACAAGGCA	GGCA	4	Single	0.25	0	0.5	0.25	0
1051	29535	1	109	9	Rep3	1051-29535	distal-outframe						ATTGGCAAAGAAATTTGACA	CTCAGGCCTAAACTCATGCA	GGC	3	Single	0	0	0.666666667	0.333333333	0
2627	19554	1	109	9	Rep3	2627-19554	distal-outframe						TGTATTAACGGGCTTATGTT	GATCTCAGCTGGCTTTAGCT	GGCTT	5	Single	0	0.4	0.4	0.2	0
2632	25659	1	109	9	Rep3	2632-25659	distal-inframe						TAACGGGCTTATGTTGCTCG	GTTGTTTGTAACAGTTTACT	GTTG	4	Single	0	0.5	0.5	0	0
2633	27775	1	109	9	Rep3	2633-27775	distal-outframe						AACGGGCTTATGTTGCTCGA	AACTTTCATTAATTGACTTC	AAC	3	Single	0.666666667	0	0	0.333333333	0
2632	7603	1	109	9	Rep3	2632-7603	proximal-inframe						TAACGGGCTTATGTTGCTCG	AGGCTTTTGCAAACTACACA	GGCTT	5	Single	0	0.4	0.4	0.2	0
1050	29380	1	109	9	Rep3	1050-29380	distal-outframe						AATTGGCAAAGAAATTTGAC	AACAGAGCCTAAAAAGGACA	AAAG	4	Single	0.75	0	0.25	0	0
1050	29508	1	109	9	Rep3	1050-29508	distal-inframe						AATTGGCAAAGAAATTTGAC	AACAATCCATGAGCAGTGCT	CAA	3	Single	0.666666667	0	0	0.333333333	0
1050	29527	1	109	9	Rep3	1050-29527	distal-outframe						AATTGGCAAAGAAATTTGAC	TGACTCAACTCAGGCCTAAA	TGAC	4	Single	0.25	0.25	0.25	0.25	0
2633	27285	1	109	9	Rep3	2633-27285	distal-outframe						AACGGGCTTATGTTGCTCGA	TTCCATTTGGAATCTTGATT	TTG	3	Single	0	0.666666667	0.333333333	0	0
1051	27549	1	109	9	Rep3	1051-27549	distal-inframe						ATTGGCAAAGAAATTTGACA	TCTAGCTGATAACAAATTTG	AAATTTG	7	Single	0.428571429	0.428571429	0.142857143	0	0
2633	26736	1	109	9	Rep3	2633-26736	distal-inframe						AACGGGCTTATGTTGCTCGA	GCTGCTGTTTACAGAATAAA	TGCT	4	Single	0	0.5	0.25	0.25	0
2633	12830	1	109	9	Rep3	2633-12830	distal-inframe						AACGGGCTTATGTTGCTCGA	TTATCCGATTTACAGGATTT	TTAT	4	Single	0.25	0.75	0	0	0
2621	8147	1	109	9	Rep3	2621-8147	distal-inframe						CCAGTTTGTATTAACGGGCT	GTGTCCTTAGACAATGTCTT	TGT	3	Single	0	0.666666667	0.333333333	0	0
1054	29215	1	109	9	Rep3	1054-29215	distal-inframe						GGCAAAGAAATTTGACACCT	CGCTTCAGCGTTCTTCGGAA	GAA	3	Single	0.666666667	0	0.333333333	0	0
1054	24345	1	109	9	Rep3	1054-24345	distal-outframe						GGCAAAGAAATTTGACACCT	CCAACCAATTTAATAGTGCT	AATTT	5	Single	0.4	0.6	0	0	0
2624	27211	1	109	9	Rep3	2624-27211	distal-inframe						GTTTGTATTAACGGGCTTAT	CAGATGTTTCATCTCGTTGA	GTTT	4	Single	0	0.75	0.25	0	0
1054	28065	1	109	9	Rep3	1054-28065	distal-outframe						GGCAAAGAAATTTGACACCT	TCAGCACCTTTAATTGAATT	CACCT	5	Single	0.2	0.2	0	0.6	0
1053	28044	1	109	9	Rep3	1053-28044	distal-outframe						TGGCAAAGAAATTTGACACC	ATTAGAGTAGGAGCTAGAAA	AGAAA	5	Single	0.8	0	0.2	0	0
1053	29168	1	109	9	Rep3	1053-29168	distal-outframe						TGGCAAAGAAATTTGACACC	GGAACTGATTACAAACATTG	CAAA	4	Single	0.75	0	0	0.25	0
2625	28207	1	109	9	Rep3	2625-28207	distal-inframe						TTTGTATTAACGGGCTTATG	GTTGTTCGTTCTATGAAGAC	TTGT	4	Single	0	0.75	0.25	0	0
2624	29408	1	109	9	Rep3	2624-29408	distal-inframe						GTTTGTATTAACGGGCTTAT	AAGGCTGATGAAACTCAAGC	GGCT	4	Single	0	0.25	0.5	0.25	0
1053	29444	1	109	9	Rep3	1053-29444	distal-outframe						TGGCAAAGAAATTTGACACC	AAGAAACAGCAAACTGTGAC	AAGAAA	6	Single	0.833333333	0	0.166666667	0	0
2624	28360	1	109	9	Rep3	2624-28360	distal-outframe						GTTTGTATTAACGGGCTTAT	CAGTAACCAGAATGGAGAAC	TAAC	4	Single	0.5	0.25	0	0.25	0
1054	1085	1	109	9	Rep3	1054-1085	proximal-outframe						GGCAAAGAAATTTGACACCT	TGTCCAAATTTTGTATTTCC	AAATTT	6	Single	0.5	0.5	0	0	0
2623	15926	1	109	9	Rep3	2623-15926	distal-outframe						AGTTTGTATTAACGGGCTTA	ATTATGTGTACCTTCCTTAC	ATTA	4	Single	0.5	0.5	0	0	0
1054	11526	1	109	9	Rep3	1054-11526	distal-outframe						GGCAAAGAAATTTGACACCT	CTGTCATGTTTTTGGCCAGA	TTTG	4	Single	0	0.75	0.25	0	0
2623	29469	1	109	9	Rep3	2623-29469	distal-outframe						AGTTTGTATTAACGGGCTTA	TTCCTGCTGCAGATTTGGAT	TTTG	4	Single	0	0.75	0.25	0	0
1054	12441	1	109	9	Rep3	1054-12441	distal-outframe						GGCAAAGAAATTTGACACCT	GTTGTGTTCCCTTGAACATA	TTGA	4	Single	0.25	0.5	0.25	0	0
1054	1335	1	109	9	Rep3	1054-1335	proximal-outframe						GGCAAAGAAATTTGACACCT	GTGCCACTACTTGTGGTTAC	CAC	3	Single	0.333333333	0	0	0.666666667	0
1054	1345	1	109	9	Rep3	1054-1345	proximal-inframe						GGCAAAGAAATTTGACACCT	TTGTGGTTACTTACCCCAAA	CAAA	4	Single	0.75	0	0	0.25	0
1054	1476	1	109	9	Rep3	1054-1476	proximal-outframe						GGCAAAGAAATTTGACACCT	GTGGTCGCACTATTGCCTTT	GCA	3	Single	0.333333333	0	0.333333333	0.333333333	0
2623	29259	1	109	9	Rep3	2623-29259	distal-outframe						AGTTTGTATTAACGGGCTTA	CACCTTCGGGAACGTGGTTG	CGGG	4	Single	0	0	0.75	0.25	0
1053	27839	1	109	9	Rep3	1053-27839	distal-outframe						TGGCAAAGAAATTTGACACC	GCTTATTATCTTTTGGTTCT	TTTG	4	Single	0	0.75	0.25	0	0
2622	28524	1	109	9	Rep3	2622-28524	distal-inframe						CAGTTTGTATTAACGGGCTT	CAGATGACCAAATTGGCTAC	GGCT	4	Single	0	0.25	0.5	0.25	0
2621	29451	1	109	9	Rep3	2621-29451	distal-outframe						CCAGTTTGTATTAACGGGCT	AGCAAACTGTGACTCTTCTT	AAC	3	Single	0.666666667	0	0	0.333333333	0
1055	29384	1	109	9	Rep3	1055-29384	distal-inframe						GCAAAGAAATTTGACACCTT	GAGCCTAAAAAGGACAAAAA	AAAG	4	Single	0.75	0	0.25	0	0
1055	11926	1	109	9	Rep3	1055-11926	distal-outframe						GCAAAGAAATTTGACACCTT	ATCATCTAAATTGTGGGCTC	AAATT	5	Single	0.6	0.4	0	0	0
1055	24137	1	109	9	Rep3	1055-24137	distal-inframe						GCAAAGAAATTTGACACCTT	TTTAACGGCCTTACTGTTTT	CCTT	4	Single	0	0.5	0	0.5	0
2621	29324	1	109	9	Rep3	2621-29324	distal-inframe						CCAGTTTGTATTAACGGGCT	AAAGATCAAGTCATTTTGCT	TTTG	4	Single	0	0.75	0.25	0	0
1055	27222	1	109	9	Rep3	1055-27222	distal-outframe						GCAAAGAAATTTGACACCTT	TCTCGTTGACTTTCAGGTTA	TTGAC	5	Single	0.2	0.4	0.2	0.2	0
1055	27285	1	109	9	Rep3	1055-27285	distal-outframe						GCAAAGAAATTTGACACCTT	TTCCATTTGGAATCTTGATT	ATTTG	5	Single	0.2	0.6	0.2	0	0
1055	27902	1	109	9	Rep3	1055-27902	distal-outframe						GCAAAGAAATTTGACACCTT	GAACATGAAATTTCTTGTTT	GAAATTT	7	Single	0.428571429	0.428571429	0.142857143	0	0
1055	28698	1	109	9	Rep3	1055-28698	distal-outframe						GCAAAGAAATTTGACACCTT	CCTTGAATACACCAAAAGAT	ACACC	5	Single	0.4	0	0	0.6	0
2621	29096	1	109	9	Rep3	2621-29096	distal-inframe						CCAGTTTGTATTAACGGGCT	ACACAAGCTTTCGGCAGACG	GCT	3	Single	0	0.333333333	0.333333333	0.333333333	0
1056	28418	1	109	9	Rep3	1056-28418	distal-outframe						CAAAGAAATTTGACACCTTC	TTACCCAATAATACTGCGTC	ACC	3	Single	0.333333333	0	0	0.666666667	0
2621	28824	1	109	9	Rep3	2621-28824	distal-outframe						CCAGTTTGTATTAACGGGCT	GTCAAGCCTCTTCTCGTTCC	GTT	3	Single	0	0.666666667	0.333333333	0	0
1056	26703	1	109	9	Rep3	1056-26703	distal-outframe						CAAAGAAATTTGACACCTTC	TTATGGCCAGTAACTTTAGC	CTT	3	Single	0	0.666666667	0	0.333333333	0
2621	28747	1	109	9	Rep3	2621-28747	distal-outframe						CCAGTTTGTATTAACGGGCT	TGCTGCAATCGTGCTACAAC	GCT	3	Single	0	0.333333333	0.333333333	0.333333333	0
1056	26907	1	109	9	Rep3	1056-26907	distal-outframe						CAAAGAAATTTGACACCTTC	CATGGCACTATTCTGACCAG	TGAC	4	Single	0.25	0.25	0.25	0.25	0
1056	27687	1	109	9	Rep3	1056-27687	distal-outframe						CAAAGAAATTTGACACCTTC	AGAACTTTACTCTCCAATTT	AATTT	5	Single	0.4	0.6	0	0	0
2621	28321	1	109	9	Rep3	2621-28321	distal-outframe						CCAGTTTGTATTAACGGGCT	ACCCCGCATTACGTTTGGTG	GTTTG	5	Single	0	0.6	0.4	0	0
1056	28031	1	109	9	Rep3	1056-28031	distal-outframe						CAAAGAAATTTGACACCTTC	TTCTAAATGGTATATTAGAG	AAAT	4	Single	0.75	0.25	0	0	0
28556	29287	1	109	9	Rep2	28556-29287	proximal-outframe						ACCAGACGAATTCGTGGTGG	AGGTGCCATCAAATTGGATG	GGTG	4	Single	0	0.25	0.75	0	0
3816	16352	1	109	9	Rep3	3816-16352	distal-inframe						AAAATCTCTATGACAAACTT	TATCAACATCACATAAATTA	AAAT	4	Single	0.75	0.25	0	0	0
3599	29069	1	109	9	Rep3	3599-29069	distal-inframe						CACAATCTTGCTAAACACTG	CGTACTGCCACTAAAGCATA	CTAAA	5	Single	0.6	0.2	0	0.2	0
28332	28435	1	109	9	Rep2	28332-28435	proximal-outframe						CGTTTGGTGGACCCTCAGAT	GTCTTGGTTCACCGCTCTCA	TTGGT	5	Single	0	0.6	0.4	0	0
28673	28935	1	109	9	Rep2	28673-28935	proximal-outframe						ATCATATGGGTTGCAACTGA	CTGCTCTTGCTTTGCTGCTG	TTGC	4	Single	0	0.5	0.25	0.25	0
28324	29085	1	109	9	Rep2	28324-29085	proximal-outframe						CCGCATTACGTTTGGTGGAC	CATACAATGTAACACAAGCT	CAT	3	Single	0.333333333	0.333333333	0	0.333333333	0
3505	29428	1	109	9	Rep3	3505-29428	distal-inframe						TAAGGCTACTAACAATGCCA	CTTACCGCAGAGACAGAAGA	TAC	3	Single	0.333333333	0.333333333	0	0.333333333	0
3416	27388	1	109	9	Rep3	3416-27388	distal-inframe						GAAGAAGCTAAAAAGGTAAA	GAGATTGATTAAACGAACAT	TAAA	4	Single	0.75	0.25	0	0	0
3742	29373	1	109	9	Rep3	3742-29373	distal-outframe						TGCTGACCCTATACATTCTT	TCCCACCAACAGAGCCTAAA	CCTA	4	Single	0.25	0.25	0	0.5	0
28449	29246	1	109	9	Rep2	28449-29246	proximal-outframe						CTCTCACTCAACATGGCAAG	GGCATGGAAGTCACACCTTC	CATGG	5	Single	0.2	0.2	0.4	0.2	0
3784	29182	1	109	9	Rep3	3784-29182	distal-inframe						TCGCACAAATGTCTACTTAG	ACATTGGCCGCAAATTGCAC	CAAAT	5	Single	0.6	0.2	0	0.2	0
3471	28732	1	109	9	Rep3	3471-28732	distal-outframe						TTAAACATGGAGGAGGTGTT	CAATCCTGCTAACAATGCTG	AACA	4	Single	0.75	0	0	0.25	0
28449	29248	1	109	9	Rep2	28449-29248	proximal-outframe						CTCTCACTCAACATGGCAAG	CATGGAAGTCACACCTTCGG	CATGG	5	Single	0.2	0.2	0.4	0.2	0
3784	28370	1	109	9	Rep3	3784-28370	distal-outframe						TCGCACAAATGTCTACTTAG	AATGGAGAACGCAGTGGGGC	AATG	4	Single	0.5	0.25	0.25	0	0
28098	29272	1	109	9	Rep2	28098-29272	proximal-outframe						GCTGGTTCTAAATCACCCAT	GTGGTTGACCTACACAGGTG	TGGTT	5	Single	0	0.6	0.4	0	0
3742	29316	1	109	9	Rep3	3742-29316	distal-outframe						TGCTGACCCTATACATTCTT	CAAATTTCAAAGATCAAGTC	ATT	3	Single	0.333333333	0.666666667	0	0	0
3783	29483	1	109	9	Rep3	3783-29483	distal-outframe						TTCGCACAAATGTCTACTTA	TTGGATGATTTCTCCAAACA	CAAA	4	Single	0.75	0	0	0.25	0
28449	29283	1	109	9	Rep2	28449-29283	proximal-inframe						CTCTCACTCAACATGGCAAG	ACACAGGTGCCATCAAATTG	TCAA	4	Single	0.5	0.25	0	0.25	0
28247	29145	1	109	9	Rep2	28247-29145	proximal-outframe						TCGTGTTGTTTTAGATTTCA	GGGACCAGGAACTAATCAGA	TCA	3	Single	0.333333333	0.333333333	0	0.333333333	0
28503	28939	1	109	9	Rep2	28503-28939	proximal-outframe						CAATTAACACCAATAGCAGT	TCTTGCTTTGCTGCTGCTTG	[]	0	Single	0	0	0	0	0
3783	28758	1	109	9	Rep3	3783-28758	distal-inframe						TTCGCACAAATGTCTACTTA	TGCTACAACTTCCTCAAGGA	CTAC	4	Single	0.25	0.25	0	0.5	0
28407	28556	1	109	9	Rep2	28407-28556	proximal-outframe						GGCCCCAAGGTTTACCCAAT	ACCAGACGAATTCGTGGTGG	ACC	3	Single	0.333333333	0	0	0.666666667	0
28701	29384	1	109	9	Rep2	28701-29384	proximal-outframe						TGAATACACCAAAAGATCAC	GAGCCTAAAAAGGACAAAAA	AAAAG	5	Single	0.8	0	0.2	0	0
28701	29377	1	109	9	Rep2	28701-29377	proximal-outframe						TGAATACACCAAAAGATCAC	ACCAACAGAGCCTAAAAAGG	ACCAA	5	Single	0.6	0	0	0.4	0
28701	29343	1	109	9	Rep2	28701-29343	proximal-inframe						TGAATACACCAAAAGATCAC	TGAATAAGCATATTGACGCA	TGAATA	6	Single	0.5	0.333333333	0.166666667	0	0
28332	29551	1	109	9	Rep2	28332-29551	proximal-outframe						CGTTTGGTGGACCCTCAGAT	TGCAGACCACACAAGGCAGA	CAGA	4	Single	0.5	0	0.25	0.25	0
28701	29390	1	109	9	Rep2	28701-29390	proximal-outframe						TGAATACACCAAAAGATCAC	AAAAAGGACAAAAAGAAGAA	AAAAGA	6	Single	0.833333333	0	0.166666667	0	0
27886	28962	1	109	9	Rep2	27886-28962	proximal-inframe						CTTGTCACGCCTAAACGAAC	GATTGAACCAGCTTGAGAGC	GAAC	4	Single	0.5	0	0.25	0.25	0
27886	29079	1	109	9	Rep2	27886-29079	proximal-inframe						CTTGTCACGCCTAAACGAAC	CTAAAGCATACAATGTAACA	CTAAA	5	Single	0.6	0.2	0	0.2	0
27949	29451	1	109	9	Rep2	27949-29451	proximal-inframe						CATTTCACCAAGAATGTAGT	AGCAAACTGTGACTCTTCTT	CAA	3	Single	0.666666667	0	0	0.333333333	0
27886	29081	1	109	9	Rep2	27886-29081	proximal-outframe						CTTGTCACGCCTAAACGAAC	AAAGCATACAATGTAACACA	AAA	3	Single	1	0	0	0	0
27948	29695	1	109	9	Rep2	27948-29695	proximal-outframe						GCATTTCACCAAGAATGTAG	AATCAGTGTGTAACATTAGG	TGTA	4	Single	0.25	0.5	0.25	0	0
28701	29353	1	109	9	Rep2	28701-29353	proximal-outframe						TGAATACACCAAAAGATCAC	TATTGACGCATACAAAACAT	ATACA	5	Single	0.6	0.2	0	0.2	0
28673	28936	1	109	9	Rep2	28673-28936	proximal-outframe						ATCATATGGGTTGCAACTGA	TGCTCTTGCTTTGCTGCTGC	TTGC	4	Single	0	0.5	0.25	0.25	0
27886	29162	1	109	9	Rep2	27886-29162	proximal-outframe						CTTGTCACGCCTAAACGAAC	AGACAAGGAACTGATTACAA	GAAC	4	Single	0.5	0	0.25	0.25	0
28673	29327	1	109	9	Rep2	28673-29327	proximal-inframe						ATCATATGGGTTGCAACTGA	GATCAAGTCATTTTGCTGAA	ATCA	4	Single	0.5	0.25	0	0.25	0
27948	29484	1	109	9	Rep2	27948-29484	proximal-outframe						GCATTTCACCAAGAATGTAG	TGGATGATTTCTCCAAACAA	ATTTC	5	Single	0.2	0.6	0	0.2	0
3410	17295	1	109	9	Rep3	3410-17295	distal-outframe						ATTGTGGAAGAAGCTAAAAA	TTCAACATTAGAACAGTATG	AGAA	4	Single	0.75	0	0.25	0	0
28701	29360	1	109	9	Rep2	28701-29360	proximal-outframe						TGAATACACCAAAAGATCAC	GCATACAAAACATTCCCACC	ATACA	5	Single	0.6	0.2	0	0.2	0
3396	27971	1	109	9	Rep3	3396-27971	distal-outframe						TTAAAAATGCAGACATTGTG	ACAGTCATGTACTCAACATC	ACAT	4	Single	0.5	0.25	0	0.25	0
27949	28658	1	109	9	Rep2	27949-28658	proximal-outframe						CATTTCACCAAGAATGTAGT	GCTAACAAAGACGGCATCAT	AAGA	4	Single	0.75	0	0.25	0	0
28098	29794	1	109	9	Rep2	28098-29794	proximal-outframe						GCTGGTTCTAAATCACCCAT	AGCTGCCTATATGGAAGAGC	GCTG	4	Single	0	0.25	0.5	0.25	0
28449	29325	1	109	9	Rep2	28449-29325	proximal-inframe						CTCTCACTCAACATGGCAAG	AAGATCAAGTCATTTTGCTG	TCAA	4	Single	0.5	0.25	0	0.25	0
28502	29702	1	109	9	Rep2	28502-29702	proximal-outframe						CCAATTAACACCAATAGCAG	GTGTAACATTAGGGAGGACT	TAACA	5	Single	0.6	0.2	0	0.2	0
28098	28579	1	109	9	Rep2	28098-28579	proximal-outframe						GCTGGTTCTAAATCACCCAT	CGGTAAAATGAAAGATCTCA	TAAA	4	Single	0.75	0.25	0	0	0
3541	7257	1	109	9	Rep3	3541-7257	proximal-outframe						TGATTACATAGCTACTAATG	GGTTTTTGGCATATATTCTT	CATA	4	Single	0.5	0.25	0	0.25	0
28449	29127	1	109	9	Rep2	28449-29127	proximal-inframe						CTCTCACTCAACATGGCAAG	AAACCCAAGGAAATTTTGGG	CAAG	4	Single	0.5	0	0.25	0.25	0
28247	29497	1	109	9	Rep2	28247-29497	proximal-inframe						TCGTGTTGTTTTAGATTTCA	CAAACAATTGCAACAATCCA	ATT	3	Single	0.333333333	0.666666667	0	0	0
28097	29190	1	109	9	Rep2	28097-29190	proximal-outframe						GGCTGGTTCTAAATCACCCA	CGCAAATTGCACAATTTGCC	AAAT	4	Single	0.75	0.25	0	0	0
3784	29376	1	109	9	Rep3	3784-29376	distal-outframe						TCGCACAAATGTCTACTTAG	CACCAACAGAGCCTAAAAAG	CAC	3	Single	0.333333333	0	0	0.666666667	0
28449	29183	1	109	9	Rep2	28449-29183	proximal-outframe						CTCTCACTCAACATGGCAAG	CATTGGCCGCAAATTGCACA	TGGC	4	Single	0	0.25	0.5	0.25	0
28097	29367	1	109	9	Rep2	28097-29367	proximal-outframe						GGCTGGTTCTAAATCACCCA	AAACATTCCCACCAACAGAG	CCCA	4	Single	0.25	0	0	0.75	0
28449	29192	1	109	9	Rep2	28449-29192	proximal-outframe						CTCTCACTCAACATGGCAAG	CAAATTGCACAATTTGCCCC	CAA	3	Single	0.666666667	0	0	0.333333333	0
28449	29096	1	109	9	Rep2	28449-29096	proximal-outframe						CTCTCACTCAACATGGCAAG	ACACAAGCTTTCGGCAGACG	CAAG	4	Single	0.5	0	0.25	0.25	0
28503	29151	1	109	9	Rep2	28503-29151	proximal-inframe						CAATTAACACCAATAGCAGT	AGGAACTAATCAGACAAGGA	AAC	3	Single	0.666666667	0	0	0.333333333	0
3541	27772	1	109	9	Rep3	3541-27772	distal-outframe						TGATTACATAGCTACTAATG	TTGAACTTTCATTAATTGAC	ATTA	4	Single	0.5	0.5	0	0	0
3784	29314	1	109	9	Rep3	3784-29314	distal-inframe						TCGCACAAATGTCTACTTAG	TTCAAATTTCAAAGATCAAG	CAAAT	5	Single	0.6	0.2	0	0.2	0
28449	29209	1	109	9	Rep2	28449-29209	proximal-outframe						CTCTCACTCAACATGGCAAG	CCCCAGCGCTTCAGCGTTCT	TCA	3	Single	0.333333333	0.333333333	0	0.333333333	0
28503	29089	1	109	9	Rep2	28503-29089	proximal-outframe						CAATTAACACCAATAGCAGT	CAATGTAACACAAGCTTTCG	TAACAC	6	Single	0.5	0.166666667	0	0.333333333	0
3471	23643	1	109	9	Rep3	3471-23643	distal-inframe						TTAAACATGGAGGAGGTGTT	AATCCATCATTGCCTACACT	CAT	3	Single	0.333333333	0.333333333	0	0.333333333	0
28502	29341	1	109	9	Rep2	28502-29341	proximal-outframe						CCAATTAACACCAATAGCAG	GCTGAATAAGCATATTGACG	AATA	4	Single	0.75	0.25	0	0	0
28247	29523	1	109	9	Rep2	28247-29523	proximal-outframe						TCGTGTTGTTTTAGATTTCA	GTGCTGACTCAACTCAGGCC	GTG	3	Single	0	0.333333333	0.666666667	0	0
28503	29355	1	109	9	Rep2	28503-29355	proximal-inframe						CAATTAACACCAATAGCAGT	TTGACGCATACAAAACATTC	AACA	4	Single	0.75	0	0	0.25	0
28502	29623	1	109	9	Rep2	28502-29623	proximal-outframe						CCAATTAACACCAATAGCAG	GTGCAGAATGAATTCTCGTA	GCAG	4	Single	0.25	0	0.5	0.25	0
3742	29477	1	109	9	Rep3	3742-29477	distal-outframe						TGCTGACCCTATACATTCTT	GCAGATTTGGATGATTTCTC	TTCT	4	Single	0	0.75	0	0.25	0
28098	29528	1	109	9	Rep2	28098-29528	proximal-inframe						GCTGGTTCTAAATCACCCAT	GACTCAACTCAGGCCTAAAC	CTAAA	5	Single	0.6	0.2	0	0.2	0
28247	29094	1	109	9	Rep2	28247-29094	proximal-outframe						TCGTGTTGTTTTAGATTTCA	TAACACAAGCTTTCGGCAGA	TTTC	4	Single	0	0.75	0	0.25	0
28449	29379	1	109	9	Rep2	28449-29379	proximal-inframe						CTCTCACTCAACATGGCAAG	CAACAGAGCCTAAAAAGGAC	CAACA	5	Single	0.6	0	0	0.4	0
28247	29082	1	109	9	Rep2	28247-29082	proximal-outframe						TCGTGTTGTTTTAGATTTCA	AAGCATACAATGTAACACAA	TGT	3	Single	0	0.666666667	0.333333333	0	0
28502	29356	1	109	9	Rep2	28502-29356	proximal-outframe						CCAATTAACACCAATAGCAG	TGACGCATACAAAACATTCC	AACA	4	Single	0.75	0	0	0.25	0
28246	29492	1	109	9	Rep2	28246-29492	proximal-outframe						TTCGTGTTGTTTTAGATTTC	TTCTCCAAACAATTGCAACA	TTC	3	Single	0	0.666666667	0	0.333333333	0
3742	29408	1	109	9	Rep3	3742-29408	distal-outframe						TGCTGACCCTATACATTCTT	AAGGCTGATGAAACTCAAGC	GCTGA	5	Single	0.2	0.2	0.4	0.2	0
3742	29012	1	109	9	Rep3	3742-29012	distal-outframe						TGCTGACCCTATACATTCTT	GGCCAAACTGTCACTAAGAA	CTG	3	Single	0	0.333333333	0.333333333	0.333333333	0
28449	29090	1	109	9	Rep2	28449-29090	proximal-outframe						CTCTCACTCAACATGGCAAG	AATGTAACACAAGCTTTCGG	AACA	4	Single	0.75	0	0	0.25	0
3471	26654	1	109	9	Rep3	3471-26654	distal-outframe						TTAAACATGGAGGAGGTGTT	CAACAGGAATAGGTTTTTGT	AACA	4	Single	0.75	0	0	0.25	0
3784	29243	1	109	9	Rep3	3784-29243	distal-outframe						TCGCACAAATGTCTACTTAG	ATTGGCATGGAAGTCACACC	CACA	4	Single	0.5	0	0	0.5	0
3784	29302	1	109	9	Rep3	3784-29302	distal-inframe						TCGCACAAATGTCTACTTAG	GGATGACAAAGATTCAAATT	ACAAA	5	Single	0.8	0	0	0.2	0
3542	17544	1	109	9	Rep3	3542-17544	distal-outframe						GATTACATAGCTACTAATGG	AGGTCCAGACATGTTCCTCG	ACAT	4	Single	0.5	0.25	0	0.25	0
3785	29110	1	109	9	Rep3	3785-29110	distal-outframe						CGCACAAATGTCTACTTAGC	CAGACGTGGTCCAGAACAAA	ACAAA	5	Single	0.8	0	0	0.2	0
28095	29532	1	109	9	Rep2	28095-29532	proximal-outframe						GAGGCTGGTTCTAAATCACC	CAACTCAGGCCTAAACTCAT	CTAAA	5	Single	0.6	0.2	0	0.2	0
28503	29388	1	109	9	Rep2	28503-29388	proximal-inframe						CAATTAACACCAATAGCAGT	CTAAAAAGGACAAAAAGAAG	TAA	3	Single	0.666666667	0.333333333	0	0	0
27951	28743	1	109	9	Rep2	27951-28743	proximal-outframe						TTTCACCAAGAATGTAGTTT	ACAATGCTGCAATCGTGCTA	AATG	4	Single	0.5	0.25	0.25	0	0
27886	29009	1	109	9	Rep2	27886-29009	proximal-outframe						CTTGTCACGCCTAAACGAAC	CAAGGCCAAACTGTCACTAA	TGTCAC	6	Single	0.166666667	0.333333333	0.166666667	0.333333333	0
28407	29194	1	109	9	Rep2	28407-29194	proximal-outframe						GGCCCCAAGGTTTACCCAAT	AATTGCACAATTTGCCCCCA	GCCCC	5	Single	0	0	0.2	0.8	0
27886	28923	1	109	9	Rep2	27886-28923	proximal-inframe						CTTGTCACGCCTAAACGAAC	ATGGCGGTGATGCTGCTCTT	CTT	3	Single	0	0.666666667	0	0.333333333	0
3686	29345	1	109	9	Rep3	3686-29345	distal-inframe						AATTTTAATCAGCACGAAGT	AATAAGCATATTGACGCATA	AGCA	4	Single	0.5	0	0.25	0.25	0
3686	29387	1	109	9	Rep3	3686-29387	distal-inframe						AATTTTAATCAGCACGAAGT	CCTAAAAAGGACAAAAAGAA	TAA	3	Single	0.666666667	0.333333333	0	0	0
28408	29070	1	109	9	Rep2	28408-29070	proximal-outframe						GCCCCAAGGTTTACCCAATA	GTACTGCCACTAAAGCATAC	TAC	3	Single	0.333333333	0.333333333	0	0.333333333	0
28363	29178	1	109	9	Rep2	28363-29178	proximal-outframe						TAACCAGAATGGAGAACGCA	ACAAACATTGGCCGCAAATT	CGCA	4	Single	0.25	0	0.25	0.5	0
28669	29242	1	109	9	Rep2	28669-29242	proximal-inframe						CGGCATCATATGGGTTGCAA	CATTGGCATGGAAGTCACAC	GGCAT	5	Single	0.2	0.2	0.4	0.2	0
28669	29235	1	109	9	Rep2	28669-29235	proximal-outframe						CGGCATCATATGGGTTGCAA	TGTCGCGCATTGGCATGGAA	GGCAT	5	Single	0.2	0.2	0.4	0.2	0
28701	29513	1	109	9	Rep2	28701-29513	proximal-outframe						TGAATACACCAAAAGATCAC	TCCATGAGCAGTGCTGACTC	CCA	3	Single	0.333333333	0	0	0.666666667	0
28672	29732	1	109	9	Rep2	28672-29732	proximal-outframe						CATCATATGGGTTGCAACTG	ACCACATTTTCACCGAGGCC	CAT	3	Single	0.333333333	0.333333333	0	0.333333333	0
28363	29258	1	109	9	Rep2	28363-29258	proximal-outframe						TAACCAGAATGGAGAACGCA	ACACCTTCGGGAACGTGGTT	GAACG	5	Single	0.4	0	0.4	0.2	0
28673	29822	1	109	9	Rep2	28673-29822	proximal-outframe						ATCATATGGGTTGCAACTGA	GTAAAATTAATTTTAGTAGT	[]	0	Single	0	0	0	0	0
28673	29723	1	109	9	Rep2	28673-29723	proximal-outframe						ATCATATGGGTTGCAACTGA	GAAAGAGCCACCACATTTTC	CAT	3	Single	0.333333333	0.333333333	0	0.333333333	0
27947	28564	1	109	9	Rep2	27947-28564	proximal-inframe						TGCATTTCACCAAGAATGTA	AATTCGTGGTGGTGACGGTA	AAT	3	Single	0.666666667	0.333333333	0	0	0
28333	29003	1	109	9	Rep2	28333-29003	proximal-outframe						GTTTGGTGGACCCTCAGATT	CAACAACAAGGCCAAACTGT	[]	0	Single	0	0	0	0	0
28701	29285	1	109	9	Rep2	28701-29285	proximal-outframe						TGAATACACCAAAAGATCAC	ACAGGTGCCATCAAATTGGA	ATCA	4	Single	0.5	0.25	0	0.25	0
28701	29291	1	109	9	Rep2	28701-29291	proximal-outframe						TGAATACACCAAAAGATCAC	GCCATCAAATTGGATGACAA	ATCA	4	Single	0.5	0.25	0	0.25	0
3670	28606	1	109	9	Rep3	3670-28606	distal-inframe						TAAGAGTGCTTATGAAAATT	ATGGTATTTCTACTACCTAG	ATG	3	Single	0.333333333	0.333333333	0.333333333	0	0
28408	28985	1	109	9	Rep2	28408-28985	proximal-outframe						GCCCCAAGGTTTACCCAATA	ATGTCTGGTAAAGGCCAACA	AAGG	4	Single	0.5	0	0.5	0	0
27967	29086	1	109	9	Rep2	27967-29086	proximal-outframe						GTTTACAGTCATGTACTCAA	ATACAATGTAACACAAGCTT	ATGTA	5	Single	0.4	0.4	0.2	0	0
27947	28907	1	109	9	Rep2	27947-28907	proximal-outframe						TGCATTTCACCAAGAATGTA	GCTAGAATGGCTGGCAATGG	AGAATG	6	Single	0.5	0.166666667	0.333333333	0	0
28669	28748	1	109	9	Rep2	28669-28748	proximal-outframe						CGGCATCATATGGGTTGCAA	GCTGCAATCGTGCTACAACT	TGCAA	5	Single	0.4	0.2	0.2	0.2	0
28363	28952	1	109	9	Rep2	28363-28952	proximal-outframe						TAACCAGAATGGAGAACGCA	CTGCTTGACAGATTGAACCA	AACCA	5	Single	0.6	0	0	0.4	0
28668	29376	1	109	9	Rep2	28668-29376	proximal-inframe						ACGGCATCATATGGGTTGCA	CACCAACAGAGCCTAAAAAG	[]	0	Single	0	0	0	0	0
27968	28004	1	109	9	Rep2	27968-28004	proximal-inframe						TTTACAGTCATGTACTCAAC	TGATGACCCGTGTCCTATTC	ATG	3	Single	0.333333333	0.333333333	0.333333333	0	0
28668	29274	1	109	9	Rep2	28668-29274	proximal-inframe						ACGGCATCATATGGGTTGCA	GGTTGACCTACACAGGTGCC	GGTTG	5	Single	0	0.4	0.6	0	0
27885	28334	1	109	9	Rep2	27885-28334	proximal-inframe						ACTTGTCACGCCTAAACGAA	TTTGGTGGACCCTCAGATTC	TTG	3	Single	0	0.666666667	0.333333333	0	0
28668	28860	1	109	9	Rep2	28668-28860	proximal-inframe						ACGGCATCATATGGGTTGCA	ACAGTTCAAGAAATTCAACT	GTT	3	Single	0	0.666666667	0.333333333	0	0
28668	28711	1	109	9	Rep2	28668-28711	proximal-outframe						ACGGCATCATATGGGTTGCA	AAAAGATCACATTGGCACCC	ATCA	4	Single	0.5	0.25	0	0.25	0
3671	26673	1	109	9	Rep3	3671-26673	distal-inframe						AAGAGTGCTTATGAAAATTT	TATATAATTAAGTTAATTTT	AATTT	5	Single	0.4	0.6	0	0	0
3396	27295	1	109	9	Rep3	3396-27295	distal-outframe						TTAAAAATGCAGACATTGTG	AATCTTGATTACATCATAAA	ACAT	4	Single	0.5	0.25	0	0.25	0
28332	29010	1	109	9	Rep2	28332-29010	proximal-inframe						CGTTTGGTGGACCCTCAGAT	AAGGCCAAACTGTCACTAAG	TCA	3	Single	0.333333333	0.333333333	0	0.333333333	0
28363	29092	1	109	9	Rep2	28363-29092	proximal-inframe						TAACCAGAATGGAGAACGCA	TGTAACACAAGCTTTCGGCA	TAAC	4	Single	0.5	0.25	0	0.25	0
3410	29325	1	109	9	Rep3	3410-29325	distal-outframe						ATTGTGGAAGAAGCTAAAAA	AAGATCAAGTCATTTTGCTG	AAGA	4	Single	0.75	0	0.25	0	0
27966	29327	1	109	9	Rep2	27966-29327	proximal-inframe						AGTTTACAGTCATGTACTCA	GATCAAGTCATTTTGCTGAA	AGTCAT	6	Single	0.333333333	0.333333333	0.166666667	0.166666667	0
27966	29840	1	109	9	Rep2	27966-29840	proximal-outframe						AGTTTACAGTCATGTACTCA	GTGCTATCCCCATGTGATTT	CATGT	5	Single	0.2	0.4	0.2	0.2	0
28669	29450	1	109	9	Rep2	28669-29450	proximal-outframe						CGGCATCATATGGGTTGCAA	CAGCAAACTGTGACTCTTCT	GCAA	4	Single	0.5	0	0.25	0.25	0
28332	28850	1	109	9	Rep2	28332-28850	proximal-outframe						CGTTTGGTGGACCCTCAGAT	CGTAGTCGCAACAGTTCAAG	CGT	3	Single	0	0.333333333	0.333333333	0.333333333	0
3670	29324	1	109	9	Rep3	3670-29324	distal-outframe						TAAGAGTGCTTATGAAAATT	AAAGATCAAGTCATTTTGCT	AAGA	4	Single	0.75	0	0.25	0	0
28673	29625	1	109	9	Rep2	28673-29625	proximal-outframe						ATCATATGGGTTGCAACTGA	GCAGAATGAATTCTCGTAAC	GCA	3	Single	0.333333333	0	0.333333333	0.333333333	0
3410	28670	1	109	9	Rep3	3410-28670	distal-inframe						ATTGTGGAAGAAGCTAAAAA	GGCATCATATGGGTTGCAAC	TGG	3	Single	0	0.333333333	0.666666667	0	0
3685	29102	1	109	9	Rep3	3685-29102	distal-outframe						AAATTTTAATCAGCACGAAG	GCTTTCGGCAGACGTGGTCC	TTT	3	Single	0	1	0	0	0
27886	29299	1	109	9	Rep2	27886-29299	proximal-outframe						CTTGTCACGCCTAAACGAAC	ATTGGATGACAAAGATTCAA	TTG	3	Single	0	0.666666667	0.333333333	0	0
27886	29244	1	109	9	Rep2	27886-29244	proximal-inframe						CTTGTCACGCCTAAACGAAC	TTGGCATGGAAGTCACACCT	GTCAC	5	Single	0.2	0.2	0.2	0.4	0
28350	29022	1	109	9	Rep2	28350-29022	proximal-inframe						ATTCAACTGGCAGTAACCAG	TCACTAAGAAATCTGCTGCT	TCA	3	Single	0.333333333	0.333333333	0	0.333333333	0
3685	17530	1	109	9	Rep3	3685-17530	distal-outframe						AAATTTTAATCAGCACGAAG	CTTATGAAAACTATAGGTCC	TTA	3	Single	0.333333333	0.666666667	0	0	0
28701	29340	1	109	9	Rep2	28701-29340	proximal-inframe						TGAATACACCAAAAGATCAC	TGCTGAATAAGCATATTGAC	TGAATA	6	Single	0.5	0.333333333	0.166666667	0	0
28333	28515	1	109	9	Rep2	28333-28515	proximal-outframe						GTTTGGTGGACCCTCAGATT	ATAGCAGTCCAGATGACCAA	CAGAT	5	Single	0.4	0.2	0.2	0.2	0
28673	29481	1	109	9	Rep2	28673-29481	proximal-outframe						ATCATATGGGTTGCAACTGA	ATTTGGATGATTTCTCCAAA	TTG	3	Single	0	0.666666667	0.333333333	0	0
3670	29533	1	109	9	Rep3	3670-29533	distal-inframe						TAAGAGTGCTTATGAAAATT	AACTCAGGCCTAAACTCATG	TAA	3	Single	0.666666667	0.333333333	0	0	0
28701	29258	1	109	9	Rep2	28701-29258	proximal-outframe						TGAATACACCAAAAGATCAC	ACACCTTCGGGAACGTGGTT	ACACC	5	Single	0.4	0	0	0.6	0
27951	28731	1	109	9	Rep2	27951-28731	proximal-outframe						TTTCACCAAGAATGTAGTTT	GCAATCCTGCTAACAATGCT	AATG	4	Single	0.5	0.25	0.25	0	0
28673	28897	1	109	9	Rep2	28673-28897	proximal-outframe						ATCATATGGGTTGCAACTGA	AACTTCTCCTGCTAGAATGG	AACT	4	Single	0.5	0.25	0	0.25	0
28364	28627	1	109	9	Rep2	28364-28627	proximal-outframe						AACCAGAATGGAGAACGCAG	AACTGGGCCAGAAGCTGGAC	CCAGAA	6	Single	0.5	0	0.166666667	0.333333333	0
28332	29597	1	109	9	Rep2	28332-29597	proximal-outframe						CGTTTGGTGGACCCTCAGAT	CCGTTTACGATATATAGTCT	CGTTT	5	Single	0	0.6	0.2	0.2	0
28407	28948	1	109	9	Rep2	28407-28948	proximal-outframe						GGCCCCAAGGTTTACCCAAT	GCTGCTGCTTGACAGATTGA	[]	0	Single	0	0	0	0	0
28350	29210	1	109	9	Rep2	28350-29210	proximal-outframe						ATTCAACTGGCAGTAACCAG	CCCAGCGCTTCAGCGTTCTT	CCAG	4	Single	0.25	0	0.25	0.5	0
28407	28956	1	109	9	Rep2	28407-28956	proximal-inframe						GGCCCCAAGGTTTACCCAAT	TTGACAGATTGAACCAGCTT	ACC	3	Single	0.333333333	0	0	0.666666667	0
28701	29267	1	109	9	Rep2	28701-29267	proximal-outframe						TGAATACACCAAAAGATCAC	GGAACGTGGTTGACCTACAC	TACAC	5	Single	0.4	0.2	0	0.4	0
27946	28971	1	109	9	Rep2	27946-28971	proximal-inframe						CTGCATTTCACCAAGAATGT	AGCTTGAGAGCAAAATGTCT	AATGT	5	Single	0.4	0.4	0.2	0	0
27947	28923	1	109	9	Rep2	27947-28923	proximal-outframe						TGCATTTCACCAAGAATGTA	ATGGCGGTGATGCTGCTCTT	ATG	3	Single	0.333333333	0.333333333	0.333333333	0	0
28332	29372	1	109	9	Rep2	28332-29372	proximal-outframe						CGTTTGGTGGACCCTCAGAT	TTCCCACCAACAGAGCCTAA	CAGA	4	Single	0.5	0	0.25	0.25	0
28364	28709	1	109	9	Rep2	28364-28709	proximal-inframe						AACCAGAATGGAGAACGCAG	CCAAAAGATCACATTGGCAC	CCA	3	Single	0.333333333	0	0	0.666666667	0
28673	29583	1	109	9	Rep2	28673-29583	proximal-outframe						ATCATATGGGTTGCAACTGA	ACGTTTTCGCTTTTCCGTTT	GTT	3	Single	0	0.666666667	0.333333333	0	0
27886	29228	1	109	9	Rep2	27886-29228	proximal-outframe						CTTGTCACGCCTAAACGAAC	TTCGGAATGTCGCGCATTGG	TGTC	4	Single	0	0.5	0.25	0.25	0
27947	28949	1	109	9	Rep2	27947-28949	proximal-outframe						TGCATTTCACCAAGAATGTA	CTGCTGCTTGACAGATTGAA	TGC	3	Single	0	0.333333333	0.333333333	0.333333333	0
27886	29163	1	109	9	Rep2	27886-29163	proximal-inframe						CTTGTCACGCCTAAACGAAC	GACAAGGAACTGATTACAAA	GAAC	4	Single	0.5	0	0.25	0.25	0
3850	29014	1	109	9	Rep3	3850-29014	distal-inframe						GGAAATGAAGAGTGAAAAGC	CCAAACTGTCACTAAGAAAT	GAAAT	5	Single	0.6	0.2	0.2	0	0
28407	28469	1	109	9	Rep2	28407-28469	proximal-outframe						GGCCCCAAGGTTTACCCAAT	GAAGACCTTAAATTCCCTCG	AAG	3	Single	0.666666667	0	0.333333333	0	0
28675	28697	1	109	9	Rep2	28675-28697	proximal-outframe						CATATGGGTTGCAACTGAGG	GCCTTGAATACACCAAAAGA	TTG	3	Single	0	0.666666667	0.333333333	0	0
27944	29666	1	109	9	Rep2	27944-29666	proximal-outframe						AGCTGCATTTCACCAAGAAT	GTTAACTTTAATCTCACATA	TCAC	4	Single	0.25	0.25	0	0.5	0
27944	29351	1	109	9	Rep2	27944-29351	proximal-outframe						AGCTGCATTTCACCAAGAAT	CATATTGACGCATACAAAAC	GCAT	4	Single	0.25	0.25	0.25	0.25	0
28350	28996	1	109	9	Rep2	28350-28996	proximal-outframe						ATTCAACTGGCAGTAACCAG	AGGCCAACAACAACAAGGCC	CAAC	4	Single	0.5	0	0	0.5	0
27886	29312	1	109	9	Rep2	27886-29312	proximal-outframe						CTTGTCACGCCTAAACGAAC	GATTCAAATTTCAAAGATCA	TCA	3	Single	0.333333333	0.333333333	0	0.333333333	0
28675	28839	1	109	9	Rep2	28675-28839	proximal-outframe						CATATGGGTTGCAACTGAGG	GTTCCTCATCACGTAGTCGC	GTT	3	Single	0	0.666666667	0.333333333	0	0
27944	29468	1	109	9	Rep2	27944-29468	proximal-outframe						AGCTGCATTTCACCAAGAAT	CTTCCTGCTGCAGATTTGGA	GCTGCA	6	Single	0.166666667	0.166666667	0.333333333	0.333333333	0
28701	29251	1	109	9	Rep2	28701-29251	proximal-outframe						TGAATACACCAAAAGATCAC	GGAAGTCACACCTTCGGGAA	ACACC	5	Single	0.4	0	0	0.6	0
27886	29310	1	109	9	Rep2	27886-29310	proximal-inframe						CTTGTCACGCCTAAACGAAC	AAGATTCAAATTTCAAAGAT	TCA	3	Single	0.333333333	0.333333333	0	0.333333333	0
3782	29418	1	109	9	Rep3	3782-29418	distal-outframe						GTTCGCACAAATGTCTACTT	AAACTCAAGCCTTACCGCAG	CGCA	4	Single	0.25	0	0.25	0.5	0
28503	29580	1	109	9	Rep2	28503-29580	proximal-inframe						CAATTAACACCAATAGCAGT	TAAACGTTTTCGCTTTTCCG	TAA	3	Single	0.666666667	0.333333333	0	0	0
3776	29686	1	109	9	Rep3	3776-29686	distal-outframe						GATACTGTTCGCACAAATGT	GCAATCTTTAATCAGTGTGT	GCA	3	Single	0.333333333	0	0.333333333	0.333333333	0
3470	29474	1	109	9	Rep3	3470-29474	distal-inframe						CTTAAACATGGAGGAGGTGT	GCTGCAGATTTGGATGATTT	TGGA	4	Single	0.25	0.25	0.5	0	0
28258	29015	1	109	9	Rep2	28258-29015	proximal-outframe						TAGATTTCATCTAAACGAAC	CAAACTGTCACTAAGAAATC	AAAC	4	Single	0.75	0	0	0.25	0
3786	22516	1	109	9	Rep3	3786-22516	distal-outframe						GCACAAATGTCTACTTAGCT	AACTTCTAACTTTAGAGTCC	ACTT	4	Single	0.25	0.5	0	0.25	0
28089	28457	1	109	9	Rep2	28089-28457	proximal-inframe						GTGGATGAGGCTGGTTCTAA	CAACATGGCAAGGAAGACCT	ATG	3	Single	0.333333333	0.333333333	0.333333333	0	0
28448	29573	1	109	9	Rep2	28448-29573	proximal-inframe						GCTCTCACTCAACATGGCAA	GGCTATATAAACGTTTTCGC	GGC	3	Single	0	0	0.666666667	0.333333333	0
28448	29584	1	109	9	Rep2	28448-29584	proximal-outframe						GCTCTCACTCAACATGGCAA	CGTTTTCGCTTTTCCGTTTA	GCT	3	Single	0	0.333333333	0.333333333	0.333333333	0
28090	28591	1	109	9	Rep2	28090-28591	proximal-outframe						TGGATGAGGCTGGTTCTAAA	AGATCTCAGTCCAAGATGGT	GATG	4	Single	0.25	0.25	0.5	0	0
28090	28925	1	109	9	Rep2	28090-28925	proximal-outframe						TGGATGAGGCTGGTTCTAAA	GGCGGTGATGCTGCTCTTGC	GATG	4	Single	0.25	0.25	0.5	0	0
28092	29205	1	109	9	Rep2	28092-29205	proximal-outframe						GATGAGGCTGGTTCTAAATC	TTGCCCCCAGCGCTTCAGCG	GCT	3	Single	0	0.333333333	0.333333333	0.333333333	0
28507	28782	1	109	9	Rep2	28507-28782	proximal-outframe						TAACACCAATAGCAGTCCAG	CATTGCCAAAAGGCTTCTAC	CCAA	4	Single	0.5	0	0	0.5	0
3742	27741	1	109	9	Rep3	3742-27741	distal-inframe						TGCTGACCCTATACATTCTT	TTGCTTCACACTCAAAAGAA	TGCT	4	Single	0	0.5	0.25	0.25	0
28504	29083	1	109	9	Rep2	28504-29083	proximal-inframe						AATTAACACCAATAGCAGTC	AGCATACAATGTAACACAAG	TAACAC	6	Single	0.5	0.166666667	0	0.333333333	0
28504	29021	1	109	9	Rep2	28504-29021	proximal-outframe						AATTAACACCAATAGCAGTC	GTCACTAAGAAATCTGCTGC	GTC	3	Single	0	0.333333333	0.333333333	0.333333333	0
28449	28834	1	109	9	Rep2	28449-28834	proximal-outframe						CTCTCACTCAACATGGCAAG	TTCTCGTTCCTCATCACGTA	TCTC	4	Single	0	0.5	0	0.5	0
28449	28847	1	109	9	Rep2	28449-28847	proximal-outframe						CTCTCACTCAACATGGCAAG	TCACGTAGTCGCAACAGTTC	CAACA	5	Single	0.6	0	0	0.4	0
3545	22422	1	109	9	Rep3	3545-22422	distal-outframe						TACATAGCTACTAATGGACC	GAACCATTACAGATGCTGTA	TACA	4	Single	0.5	0.25	0	0.25	0
3470	29288	1	109	9	Rep3	3470-29288	distal-inframe						CTTAAACATGGAGGAGGTGT	GGTGCCATCAAATTGGATGA	GGTG	4	Single	0	0.25	0.75	0	0
28088	29060	1	109	9	Rep2	28088-29060	proximal-outframe						CGTGGATGAGGCTGGTTCTA	CGGCAAAAACGTACTGCCAC	GGC	3	Single	0	0	0.666666667	0.333333333	0
28085	29726	1	109	9	Rep2	28085-29726	proximal-outframe						GTGCGTGGATGAGGCTGGTT	AGAGCCACCACATTTTCACC	GAG	3	Single	0.333333333	0	0.666666667	0	0
3543	17502	1	109	9	Rep3	3543-17502	distal-outframe						ATTACATAGCTACTAATGGA	ACCAGAATATTTCAATTCAG	AAT	3	Single	0.666666667	0.333333333	0	0	0
28261	29236	1	109	9	Rep2	28261-29236	proximal-outframe						ATTTCATCTAAACGAACAAA	GTCGCGCATTGGCATGGAAG	CAT	3	Single	0.333333333	0.333333333	0	0.333333333	0
3786	19292	1	109	9	Rep3	3786-19292	distal-inframe						GCACAAATGTCTACTTAGCT	GTGATGGTGGCAGTTTGTAT	ATG	3	Single	0.333333333	0.333333333	0.333333333	0	0
28255	29072	1	109	9	Rep2	28255-29072	proximal-outframe						TTTTAGATTTCATCTAAACG	ACTGCCACTAAAGCATACAA	CTAAA	5	Single	0.6	0.2	0	0.2	0
28448	29484	1	109	9	Rep2	28448-29484	proximal-outframe						GCTCTCACTCAACATGGCAA	TGGATGATTTCTCCAAACAA	TCTC	4	Single	0	0.5	0	0.5	0
28083	28835	1	109	9	Rep2	28083-28835	proximal-inframe						TTGTGCGTGGATGAGGCTGG	TCTCGTTCCTCATCACGTAG	CGT	3	Single	0	0.333333333	0.333333333	0.333333333	0
28507	29289	1	109	9	Rep2	28507-29289	proximal-outframe						TAACACCAATAGCAGTCCAG	GTGCCATCAAATTGGATGAC	CCA	3	Single	0.333333333	0	0	0.666666667	0
3470	24850	1	109	9	Rep3	3470-24850	distal-outframe						CTTAAACATGGAGGAGGTGT	AGGTGTCTTTGTTTCAAATG	AGGTGT	6	Single	0.166666667	0.333333333	0.5	0	0
28448	29510	1	109	9	Rep2	28448-29510	proximal-inframe						GCTCTCACTCAACATGGCAA	CAATCCATGAGCAGTGCTGA	CATG	4	Single	0.25	0.25	0.25	0.25	0
3787	29353	1	109	9	Rep3	3787-29353	distal-inframe						CACAAATGTCTACTTAGCTG	TATTGACGCATACAAAACAT	ACAAA	5	Single	0.8	0	0	0.2	0
28448	29536	1	109	9	Rep2	28448-29536	proximal-outframe						GCTCTCACTCAACATGGCAA	TCAGGCCTAAACTCATGCAG	ACTCA	5	Single	0.4	0.2	0	0.4	0
3470	26369	1	109	9	Rep3	3470-26369	distal-outframe						CTTAAACATGGAGGAGGTGT	GATTGTGTGCGTACTGCTGC	GTGT	4	Single	0	0.5	0.5	0	0
28259	28469	1	109	9	Rep2	28259-28469	proximal-outframe						AGATTTCATCTAAACGAACA	GAAGACCTTAAATTCCCTCG	TAAA	4	Single	0.75	0.25	0	0	0
3470	26413	1	109	9	Rep3	3470-26413	distal-inframe						CTTAAACATGGAGGAGGTGT	AAACCTTCTTTTTACGTTTA	AAAC	4	Single	0.75	0	0	0.25	0
28448	29511	1	109	9	Rep2	28448-29511	proximal-outframe						GCTCTCACTCAACATGGCAA	AATCCATGAGCAGTGCTGAC	CATG	4	Single	0.25	0.25	0.25	0.25	0
28085	28251	1	109	9	Rep2	28085-28251	proximal-outframe						GTGCGTGGATGAGGCTGGTT	GTTGTTTTAGATTTCATCTA	GTT	3	Single	0	0.666666667	0.333333333	0	0
3548	29294	1	109	9	Rep3	3548-29294	distal-inframe						ATAGCTACTAATGGACCACT	ATCAAATTGGATGACAAAGA	TGGA	4	Single	0.25	0.25	0.5	0	0
28507	29100	1	109	9	Rep2	28507-29100	proximal-outframe						TAACACCAATAGCAGTCCAG	AAGCTTTCGGCAGACGTGGT	GCAG	4	Single	0.25	0	0.5	0.25	0
3543	22266	1	109	9	Rep3	3543-22266	distal-inframe						ATTACATAGCTACTAATGGA	TAGGTATTAACATCACTAGG	ATTA	4	Single	0.5	0.5	0	0	0
28091	29315	1	109	9	Rep2	28091-29315	proximal-outframe						GGATGAGGCTGGTTCTAAAT	TCAAATTTCAAAGATCAAGT	AAAT	4	Single	0.75	0.25	0	0	0
3470	26908	1	109	9	Rep3	3470-26908	distal-outframe						CTTAAACATGGAGGAGGTGT	ATGGCACTATTCTGACCAGA	ATGG	4	Single	0.25	0.25	0.5	0	0
3547	28479	1	109	9	Rep3	3547-28479	distal-outframe						CATAGCTACTAATGGACCAC	AATTCCCTCGAGGACAAGGC	GGAC	4	Single	0.25	0	0.5	0.25	0
3548	26681	1	109	9	Rep3	3548-26681	distal-outframe						ATAGCTACTAATGGACCACT	TAAGTTAATTTTCCTCTGGC	TAAT	4	Single	0.5	0.5	0	0	0
28249	29445	1	109	9	Rep2	28249-29445	proximal-inframe						GTGTTGTTTTAGATTTCATC	AGAAACAGCAAACTGTGACT	AGA	3	Single	0.666666667	0	0.333333333	0	0
3470	29132	1	109	9	Rep3	3470-29132	distal-inframe						CTTAAACATGGAGGAGGTGT	CAAGGAAATTTTGGGGACCA	AGGA	4	Single	0.5	0	0.5	0	0
28249	29355	1	109	9	Rep2	28249-29355	proximal-inframe						GTGTTGTTTTAGATTTCATC	TTGACGCATACAAAACATTC	TTG	3	Single	0	0.666666667	0.333333333	0	0
28249	29054	1	109	9	Rep2	28249-29054	proximal-outframe						GTGTTGTTTTAGATTTCATC	AAGCCTCGGCAAAAACGTAC	[]	0	Single	0	0	0	0	0
28505	28879	1	109	9	Rep2	28505-28879	proximal-outframe						ATTAACACCAATAGCAGTCC	TCCAGGCAGCAGTAGGGGAA	AGCAGT	6	Single	0.333333333	0.166666667	0.333333333	0.166666667	0
28505	28839	1	109	9	Rep2	28505-28839	proximal-outframe						ATTAACACCAATAGCAGTCC	GTTCCTCATCACGTAGTCGC	AGTC	4	Single	0.25	0.25	0.25	0.25	0
28090	29619	1	109	9	Rep2	28090-29619	proximal-inframe						TGGATGAGGCTGGTTCTAAA	TCTTGTGCAGAATGAATTCT	ATGA	4	Single	0.5	0.25	0.25	0	0
28449	28604	1	109	9	Rep2	28449-28604	proximal-outframe						CTCTCACTCAACATGGCAAG	AGATGGTATTTCTACTACCT	ATGG	4	Single	0.25	0.25	0.5	0	0
28249	29018	1	109	9	Rep2	28249-29018	proximal-outframe						GTGTTGTTTTAGATTTCATC	ACTGTCACTAAGAAATCTGC	TGT	3	Single	0	0.666666667	0.333333333	0	0
28091	28292	1	109	9	Rep2	28091-28292	proximal-outframe						GGATGAGGCTGGTTCTAAAT	GATAATGGACCCCAAAATCA	AAAT	4	Single	0.75	0.25	0	0	0
3470	29191	1	109	9	Rep3	3470-29191	distal-outframe						CTTAAACATGGAGGAGGTGT	GCAAATTGCACAATTTGCCC	AAA	3	Single	1	0	0	0	0
28248	29764	1	109	9	Rep2	28248-29764	proximal-outframe						CGTGTTGTTTTAGATTTCAT	ATCGAGTGTACAGTGAACAA	GTGT	4	Single	0	0.5	0.5	0	0
28449	28693	1	109	9	Rep2	28449-28693	proximal-outframe						CTCTCACTCAACATGGCAAG	GGGAGCCTTGAATACACCAA	ACA	3	Single	0.666666667	0	0	0.333333333	0
28504	29690	1	109	9	Rep2	28504-29690	proximal-outframe						AATTAACACCAATAGCAGTC	TCTTTAATCAGTGTGTAACA	TAACA	5	Single	0.6	0.2	0	0.2	0
3546	29343	1	109	9	Rep3	3546-29343	distal-inframe						ACATAGCTACTAATGGACCA	TGAATAAGCATATTGACGCA	CATA	4	Single	0.5	0.25	0	0.25	0
28449	28668	1	109	9	Rep2	28449-28668	proximal-inframe						CTCTCACTCAACATGGCAAG	ACGGCATCATATGGGTTGCA	GGCA	4	Single	0.25	0	0.5	0.25	0
28505	28908	1	109	9	Rep2	28505-28908	proximal-outframe						ATTAACACCAATAGCAGTCC	CTAGAATGGCTGGCAATGGC	CAAT	4	Single	0.5	0.25	0	0.25	0
28248	28431	1	109	9	Rep2	28248-28431	proximal-outframe						CGTGTTGTTTTAGATTTCAT	CTGCGTCTTGGTTCACCGCT	TTCA	4	Single	0.25	0.5	0	0.25	0
28504	28799	1	109	9	Rep2	28504-28799	proximal-outframe						AATTAACACCAATAGCAGTC	TACGCAGAAGGGAGCAGAGG	AGCAG	5	Single	0.4	0	0.4	0.2	0
28247	29637	1	109	9	Rep2	28247-29637	proximal-outframe						TCGTGTTGTTTTAGATTTCA	CTCGTAACTACATAGCACAA	TCGT	4	Single	0	0.5	0.25	0.25	0
28250	29088	1	109	9	Rep2	28250-29088	proximal-outframe						TGTTGTTTTAGATTTCATCT	ACAATGTAACACAAGCTTTC	TTTC	4	Single	0	0.75	0	0.25	0
28449	28930	1	109	9	Rep2	28449-28930	proximal-outframe						CTCTCACTCAACATGGCAAG	TGATGCTGCTCTTGCTTTGC	CTCT	4	Single	0	0.5	0	0.5	0
28092	29530	1	109	9	Rep2	28092-29530	proximal-outframe						GATGAGGCTGGTTCTAAATC	CTCAACTCAGGCCTAAACTC	CTAAA	5	Single	0.6	0.2	0	0.2	0
28093	29235	1	109	9	Rep2	28093-29235	proximal-inframe						ATGAGGCTGGTTCTAAATCA	TGTCGCGCATTGGCATGGAA	TGG	3	Single	0	0.333333333	0.666666667	0	0
28504	28957	1	109	9	Rep2	28504-28957	proximal-inframe						AATTAACACCAATAGCAGTC	TGACAGATTGAACCAGCTTG	ACCA	4	Single	0.5	0	0	0.5	0
3470	29356	1	109	9	Rep3	3470-29356	distal-outframe						CTTAAACATGGAGGAGGTGT	TGACGCATACAAAACATTCC	AAACAT	6	Single	0.666666667	0.166666667	0	0.166666667	0
3470	29357	1	109	9	Rep3	3470-29357	distal-inframe						CTTAAACATGGAGGAGGTGT	GACGCATACAAAACATTCCC	AAACAT	6	Single	0.666666667	0.166666667	0	0.166666667	0
28091	28757	1	109	9	Rep2	28091-28757	proximal-outframe						GGATGAGGCTGGTTCTAAAT	GTGCTACAACTTCCTCAAGG	GCT	3	Single	0	0.333333333	0.333333333	0.333333333	0
28093	29346	1	109	9	Rep2	28093-29346	proximal-inframe						ATGAGGCTGGTTCTAAATCA	ATAAGCATATTGACGCATAC	TAA	3	Single	0.666666667	0.333333333	0	0	0
28449	28937	1	109	9	Rep2	28449-28937	proximal-outframe						CTCTCACTCAACATGGCAAG	GCTCTTGCTTTGCTGCTGCT	CTCT	4	Single	0	0.5	0	0.5	0
28449	28951	1	109	9	Rep2	28449-28951	proximal-outframe						CTCTCACTCAACATGGCAAG	GCTGCTTGACAGATTGAACC	ACA	3	Single	0.666666667	0	0	0.333333333	0
28094	28815	1	109	9	Rep2	28094-28815	proximal-outframe						TGAGGCTGGTTCTAAATCAC	GAGGCGGCAGTCAAGCCTCT	GAGGC	5	Single	0.2	0	0.6	0.2	0
28248	29165	1	109	9	Rep2	28248-29165	proximal-inframe						CGTGTTGTTTTAGATTTCAT	CAAGGAACTGATTACAAACA	GATT	4	Single	0.25	0.5	0.25	0	0
28248	29623	1	109	9	Rep2	28248-29623	proximal-outframe						CGTGTTGTTTTAGATTTCAT	GTGCAGAATGAATTCTCGTA	GTG	3	Single	0	0.333333333	0.666666667	0	0
28504	29297	1	109	9	Rep2	28504-29297	proximal-outframe						AATTAACACCAATAGCAGTC	AAATTGGATGACAAAGATTC	AATT	4	Single	0.5	0.5	0	0	0
3470	26718	1	109	9	Rep3	3470-26718	distal-inframe						CTTAAACATGGAGGAGGTGT	TTAGCTTGTTTTGTGCTTGC	TTA	3	Single	0.333333333	0.666666667	0	0	0
28506	28936	1	109	9	Rep2	28506-28936	proximal-outframe						TTAACACCAATAGCAGTCCA	TGCTCTTGCTTTGCTGCTGC	[]	0	Single	0	0	0	0	0
28110	28932	1	109	9	Rep2	28110-28932	proximal-outframe						TCACCCATTCAGTACATCGA	ATGCTGCTCTTGCTTTGCTG	[]	0	Single	0	0	0	0	0
28104	28308	1	109	9	Rep2	28104-28308	proximal-outframe						TCTAAATCACCCATTCAGTA	ATCAGCGAAATGCACCCCGC	CACCC	5	Single	0.2	0	0	0.8	0
28244	29340	1	109	9	Rep2	28244-29340	proximal-outframe						CGTTCGTGTTGTTTTAGATT	TGCTGAATAAGCATATTGAC	ATT	3	Single	0.333333333	0.666666667	0	0	0
28114	29496	1	109	9	Rep2	28114-29496	proximal-inframe						CCATTCAGTACATCGATATC	CCAAACAATTGCAACAATCC	CCA	3	Single	0.333333333	0	0	0.666666667	0
28244	29317	1	109	9	Rep2	28244-29317	proximal-inframe						CGTTCGTGTTGTTTTAGATT	AAATTTCAAAGATCAAGTCA	AGAT	4	Single	0.5	0.25	0.25	0	0
28502	28570	1	109	9	Rep2	28502-28570	proximal-outframe						CCAATTAACACCAATAGCAG	TGGTGGTGACGGTAAAATGA	TAA	3	Single	0.666666667	0.333333333	0	0	0
28245	29072	1	109	9	Rep2	28245-29072	proximal-inframe						GTTCGTGTTGTTTTAGATTT	ACTGCCACTAAAGCATACAA	[]	0	Single	0	0	0	0	0
28502	28571	1	109	9	Rep2	28502-28571	proximal-inframe						CCAATTAACACCAATAGCAG	GGTGGTGACGGTAAAATGAA	TAA	3	Single	0.666666667	0.333333333	0	0	0
3472	27764	1	109	9	Rep3	3472-27764	distal-inframe						TAAACATGGAGGAGGTGTTG	CAGAATGATTGAACTTTCAT	ATG	3	Single	0.333333333	0.333333333	0.333333333	0	0
3781	29325	1	109	9	Rep3	3781-29325	distal-outframe						TGTTCGCACAAATGTCTACT	AAGATCAAGTCATTTTGCTG	CAA	3	Single	0.666666667	0	0	0.333333333	0
28114	29168	1	109	9	Rep2	28114-29168	proximal-outframe						CCATTCAGTACATCGATATC	GGAACTGATTACAAACATTG	TACA	4	Single	0.5	0.25	0	0.25	0
28246	29067	1	109	9	Rep2	28246-29067	proximal-inframe						TTCGTGTTGTTTTAGATTTC	AACGTACTGCCACTAAAGCA	CGT	3	Single	0	0.333333333	0.333333333	0.333333333	0
28104	28959	1	109	9	Rep2	28104-28959	proximal-outframe						TCTAAATCACCCATTCAGTA	ACAGATTGAACCAGCTTGAG	CAG	3	Single	0.333333333	0	0.333333333	0.333333333	0
28104	29493	1	109	9	Rep2	28104-29493	proximal-outframe						TCTAAATCACCCATTCAGTA	TCTCCAAACAATTGCAACAA	TCT	3	Single	0	0.666666667	0	0.333333333	0
28245	29815	1	109	9	Rep2	28245-29815	proximal-outframe						GTTCGTGTTGTTTTAGATTT	CTAATGTGTAAAATTAATTT	GTGT	4	Single	0	0.5	0.5	0	0
28502	29246	1	109	9	Rep2	28502-29246	proximal-inframe						CCAATTAACACCAATAGCAG	GGCATGGAAGTCACACCTTC	ACACC	5	Single	0.4	0	0	0.6	0
3780	29338	1	109	9	Rep3	3780-29338	distal-outframe						CTGTTCGCACAAATGTCTAC	TTTGCTGAATAAGCATATTG	CTG	3	Single	0	0.333333333	0.333333333	0.333333333	0
28105	29282	1	109	9	Rep2	28105-29282	proximal-outframe						CTAAATCACCCATTCAGTAC	TACACAGGTGCCATCAAATT	CCAT	4	Single	0.25	0.25	0	0.5	0
28244	29345	1	109	9	Rep2	28244-29345	proximal-outframe						CGTTCGTGTTGTTTTAGATT	AATAAGCATATTGACGCATA	ATT	3	Single	0.333333333	0.666666667	0	0	0
28501	29294	1	109	9	Rep2	28501-29294	proximal-outframe						TCCAATTAACACCAATAGCA	ATCAAATTGGATGACAAAGA	AATT	4	Single	0.5	0.5	0	0	0
3472	18962	1	109	9	Rep3	3472-18962	distal-outframe						TAAACATGGAGGAGGTGTTG	AGATTAATGCGGCTTGTAGA	TAA	3	Single	0.666666667	0.333333333	0	0	0
28112	29664	1	109	9	Rep2	28112-29664	proximal-outframe						ACCCATTCAGTACATCGATA	TAGTTAACTTTAATCTCACA	AGT	3	Single	0.333333333	0.333333333	0.333333333	0	0
28112	29153	1	109	9	Rep2	28112-29153	proximal-outframe						ACCCATTCAGTACATCGATA	GAACTAATCAGACAAGGAAC	TCAG	4	Single	0.25	0.25	0.25	0.25	0
28244	29535	1	109	9	Rep2	28244-29535	proximal-outframe						CGTTCGTGTTGTTTTAGATT	CTCAGGCCTAAACTCATGCA	[]	0	Single	0	0	0	0	0
28449	29713	1	109	9	Rep2	28449-29713	proximal-outframe						CTCTCACTCAACATGGCAAG	GGGAGGACTTGAAAGAGCCA	ACT	3	Single	0.333333333	0.333333333	0	0.333333333	0
28450	28681	1	109	9	Rep2	28450-28681	proximal-inframe						TCTCACTCAACATGGCAAGG	GGTTGCAACTGAGGGAGCCT	GCAA	4	Single	0.5	0	0.25	0.25	0
28112	29496	1	109	9	Rep2	28112-29496	proximal-outframe						ACCCATTCAGTACATCGATA	CCAAACAATTGCAACAATCC	CCA	3	Single	0.333333333	0	0	0.666666667	0
28501	29564	1	109	9	Rep2	28501-29564	proximal-outframe						TCCAATTAACACCAATAGCA	AGGCAGATGGGCTATATAAA	GCA	3	Single	0.333333333	0	0.333333333	0.333333333	0
28450	28688	1	109	9	Rep2	28450-28688	proximal-outframe						TCTCACTCAACATGGCAAGG	ACTGAGGGAGCCTTGAATAC	ACT	3	Single	0.333333333	0.333333333	0	0.333333333	0
28450	28689	1	109	9	Rep2	28450-28689	proximal-outframe						TCTCACTCAACATGGCAAGG	CTGAGGGAGCCTTGAATACA	AGG	3	Single	0.333333333	0	0.666666667	0	0
28501	29339	1	109	9	Rep2	28501-29339	proximal-outframe						TCCAATTAACACCAATAGCA	TTGCTGAATAAGCATATTGA	AATA	4	Single	0.75	0.25	0	0	0
28501	29556	1	109	9	Rep2	28501-29556	proximal-outframe						TCCAATTAACACCAATAGCA	ACCACACAAGGCAGATGGGC	ACCA	4	Single	0.5	0	0	0.5	0
3472	29190	1	109	9	Rep3	3472-29190	distal-outframe						TAAACATGGAGGAGGTGTTG	CGCAAATTGCACAATTTGCC	AAA	3	Single	1	0	0	0	0
28101	28963	1	109	9	Rep2	28101-28963	proximal-outframe						GGTTCTAAATCACCCATTCA	ATTGAACCAGCTTGAGAGCA	ATT	3	Single	0.333333333	0.666666667	0	0	0
28501	29471	1	109	9	Rep2	28501-29471	proximal-outframe						TCCAATTAACACCAATAGCA	CCTGCTGCAGATTTGGATGA	GCA	3	Single	0.333333333	0	0.333333333	0.333333333	0
28501	29447	1	109	9	Rep2	28501-29447	proximal-outframe						TCCAATTAACACCAATAGCA	AAACAGCAAACTGTGACTCT	AACA	4	Single	0.75	0	0	0.25	0
28501	29411	1	109	9	Rep2	28501-29411	proximal-outframe						TCCAATTAACACCAATAGCA	GCTGATGAAACTCAAGCCTT	AAC	3	Single	0.666666667	0	0	0.333333333	0
28112	29819	1	109	9	Rep2	28112-29819	proximal-outframe						ACCCATTCAGTACATCGATA	TGTGTAAAATTAATTTTAGT	GTA	3	Single	0.333333333	0.333333333	0.333333333	0	0
28245	29711	1	109	9	Rep2	28245-29711	proximal-outframe						GTTCGTGTTGTTTTAGATTT	TAGGGAGGACTTGAAAGAGC	TAG	3	Single	0.333333333	0.333333333	0.333333333	0	0
28502	29198	1	109	9	Rep2	28502-29198	proximal-inframe						CCAATTAACACCAATAGCAG	GCACAATTTGCCCCCAGCGC	CAATT	5	Single	0.4	0.4	0	0.2	0
28506	29103	1	109	9	Rep2	28506-29103	proximal-inframe						TTAACACCAATAGCAGTCCA	CTTTCGGCAGACGTGGTCCA	GTCCA	5	Single	0.2	0.2	0.2	0.4	0
3742	21560	1	109	9	Rep3	3742-21560	distal-outframe						TGCTGACCCTATACATTCTT	ACAACTAAACGAACAATGTT	ACA	3	Single	0.666666667	0	0	0.333333333	0
3470	27373	1	109	9	Rep3	3470-27373	distal-inframe						CTTAAACATGGAGGAGGTGT	GAAGAGCAACCAATGGAGAT	ATGGAG	6	Single	0.333333333	0.166666667	0.5	0	0
28448	29696	1	109	9	Rep2	28448-29696	proximal-outframe						GCTCTCACTCAACATGGCAA	ATCAGTGTGTAACATTAGGG	AACAT	5	Single	0.6	0.2	0	0.2	0
28506	29813	1	109	9	Rep2	28506-29813	proximal-outframe						TTAACACCAATAGCAGTCCA	CCCTAATGTGTAAAATTAAT	TTAA	4	Single	0.5	0.5	0	0	0
28251	29162	1	109	9	Rep2	28251-29162	proximal-inframe						GTTGTTTTAGATTTCATCTA	AGACAAGGAACTGATTACAA	GATT	4	Single	0.25	0.5	0.25	0	0
28448	29697	1	109	9	Rep2	28448-29697	proximal-outframe						GCTCTCACTCAACATGGCAA	TCAGTGTGTAACATTAGGGA	AACAT	5	Single	0.6	0.2	0	0.2	0
3785	4927	1	109	9	Rep3	3785-4927	proximal-outframe						CGCACAAATGTCTACTTAGC	TATCACCTTTGACAATCTTA	ACAA	4	Single	0.75	0	0	0.25	0
28506	28706	1	109	9	Rep2	28506-28706	proximal-outframe						TTAACACCAATAGCAGTCCA	ACACCAAAAGATCACATTGG	ACACCAA	7	Single	0.571428571	0	0	0.428571429	0
28506	29497	1	109	9	Rep2	28506-29497	proximal-outframe						TTAACACCAATAGCAGTCCA	CAAACAATTGCAACAATCCA	AACA	4	Single	0.75	0	0	0.25	0
28507	28554	1	109	9	Rep2	28507-28554	proximal-outframe						TAACACCAATAGCAGTCCAG	CTACCAGACGAATTCGTGGT	ACCA	4	Single	0.5	0	0	0.5	0
28090	28467	1	109	9	Rep2	28090-28467	proximal-inframe						TGGATGAGGCTGGTTCTAAA	AGGAAGACCTTAAATTCCCT	TAAA	4	Single	0.75	0.25	0	0	0
28090	28519	1	109	9	Rep2	28090-28519	proximal-outframe						TGGATGAGGCTGGTTCTAAA	CAGTCCAGATGACCAAATTG	GATGA	5	Single	0.4	0.2	0.4	0	0
3470	27533	1	109	9	Rep3	3470-27533	distal-outframe						CTTAAACATGGAGGAGGTGT	ATTCACCATTTCATCCTCTA	CAT	3	Single	0.333333333	0.333333333	0	0.333333333	0
3785	29502	1	109	9	Rep3	3785-29502	distal-outframe						CGCACAAATGTCTACTTAGC	AATTGCAACAATCCATGAGC	ACAA	4	Single	0.75	0	0	0.25	0
28506	29126	1	109	9	Rep2	28506-29126	proximal-outframe						TTAACACCAATAGCAGTCCA	CAAACCCAAGGAAATTTTGG	CCAA	4	Single	0.5	0	0	0.5	0
28250	29496	1	109	9	Rep2	28250-29496	proximal-outframe						TGTTGTTTTAGATTTCATCT	CCAAACAATTGCAACAATCC	ATT	3	Single	0.333333333	0.666666667	0	0	0
28250	29292	1	109	9	Rep2	28250-29292	proximal-outframe						TGTTGTTTTAGATTTCATCT	CCATCAAATTGGATGACAAA	CATC	4	Single	0.25	0.25	0	0.5	0
28253	28518	1	109	9	Rep2	28253-28518	proximal-outframe						TGTTTTAGATTTCATCTAAA	GCAGTCCAGATGACCAAATT	AGAT	4	Single	0.5	0.25	0.25	0	0
3742	18001	1	109	9	Rep3	3742-18001	distal-outframe						TGCTGACCCTATACATTCTT	TTGCAATTTACAAGTCTTGA	TACA	4	Single	0.5	0.25	0	0.25	0
28245	29682	1	109	9	Rep2	28245-29682	proximal-outframe						GTTCGTGTTGTTTTAGATTT	CATAGCAATCTTTAATCAGT	TTTA	4	Single	0.25	0.75	0	0	0
28108	29314	1	109	9	Rep2	28108-29314	proximal-outframe						AATCACCCATTCAGTACATC	TTCAAATTTCAAAGATCAAG	TTCA	4	Single	0.25	0.5	0	0.25	0
28449	29546	1	109	9	Rep2	28449-29546	proximal-outframe						CTCTCACTCAACATGGCAAG	ACTCATGCAGACCACACAAG	ACTCA	5	Single	0.4	0.2	0	0.4	0
28245	29486	1	109	9	Rep2	28245-29486	proximal-inframe						GTTCGTGTTGTTTTAGATTT	GATGATTTCTCCAAACAATT	GATTT	5	Single	0.2	0.6	0.2	0	0
28245	29484	1	109	9	Rep2	28245-29484	proximal-outframe						GTTCGTGTTGTTTTAGATTT	TGGATGATTTCTCCAAACAA	GATTT	5	Single	0.2	0.6	0.2	0	0
28245	29481	1	109	9	Rep2	28245-29481	proximal-outframe						GTTCGTGTTGTTTTAGATTT	ATTTGGATGATTTCTCCAAA	GATTT	5	Single	0.2	0.6	0.2	0	0
28502	28915	1	109	9	Rep2	28502-28915	proximal-outframe						CCAATTAACACCAATAGCAG	GGCTGGCAATGGCGGTGATG	CAAT	4	Single	0.5	0.25	0	0.25	0
28245	29474	1	109	9	Rep2	28245-29474	proximal-inframe						GTTCGTGTTGTTTTAGATTT	GCTGCAGATTTGGATGATTT	AGATTT	6	Single	0.333333333	0.5	0.166666667	0	0
28106	29075	1	109	9	Rep2	28106-29075	proximal-outframe						TAAATCACCCATTCAGTACA	GCCACTAAAGCATACAATGT	TAAA	4	Single	0.75	0.25	0	0	0
28108	29445	1	109	9	Rep2	28108-29445	proximal-inframe						AATCACCCATTCAGTACATC	AGAAACAGCAAACTGTGACT	ACA	3	Single	0.666666667	0	0	0.333333333	0
28507	28575	1	109	9	Rep2	28507-28575	proximal-outframe						TAACACCAATAGCAGTCCAG	GTGACGGTAAAATGAAAGAT	TAA	3	Single	0.666666667	0.333333333	0	0	0
28245	29371	1	109	9	Rep2	28245-29371	proximal-outframe						GTTCGTGTTGTTTTAGATTT	ATTCCCACCAACAGAGCCTA	ATT	3	Single	0.333333333	0.666666667	0	0	0
3471	17794	1	109	9	Rep3	3471-17794	distal-outframe						TTAAACATGGAGGAGGTGTT	AATTCACAGAATGCTGTAGC	ACA	3	Single	0.666666667	0	0	0.333333333	0
3470	3665	1	109	9	Rep3	3470-3665	proximal-inframe						CTTAAACATGGAGGAGGTGT	CTTCTTAAGAGTGCTTATGA	CTTAA	5	Single	0.4	0.4	0	0.2	0
3472	29282	1	109	9	Rep3	3472-29282	distal-outframe						TAAACATGGAGGAGGTGTTG	TACACAGGTGCCATCAAATT	AGGTG	5	Single	0.2	0.2	0.6	0	0
28089	29522	1	109	9	Rep2	28089-29522	proximal-inframe						GTGGATGAGGCTGGTTCTAA	AGTGCTGACTCAACTCAGGC	GCTG	4	Single	0	0.25	0.5	0.25	0
28253	29166	1	109	9	Rep2	28253-29166	proximal-outframe						TGTTTTAGATTTCATCTAAA	AAGGAACTGATTACAAACAT	GATT	4	Single	0.25	0.5	0.25	0	0
28448	29686	1	109	9	Rep2	28448-29686	proximal-outframe						GCTCTCACTCAACATGGCAA	GCAATCTTTAATCAGTGTGT	GCAA	4	Single	0.5	0	0.25	0.25	0
28351	28628	1	109	9	Rep2	28351-28628	proximal-outframe						TTCAACTGGCAGTAACCAGA	ACTGGGCCAGAAGCTGGACT	ACTGG	5	Single	0.2	0.2	0.4	0.2	0
28332	28598	1	109	9	Rep2	28332-28598	proximal-outframe						CGTTTGGTGGACCCTCAGAT	AGTCCAAGATGGTATTTCTA	AGAT	4	Single	0.5	0.25	0.25	0	0
3858	29264	1	109	9	Rep3	3858-29264	distal-outframe						AGAGTGAAAAGCAAGTTGAA	TCGGGAACGTGGTTGACCTA	GTTGA	5	Single	0.2	0.4	0.4	0	0
28408	29295	1	109	9	Rep2	28408-29295	proximal-outframe						GCCCCAAGGTTTACCCAATA	TCAAATTGGATGACAAAGAT	CAA	3	Single	0.666666667	0	0	0.333333333	0
28660	29263	1	109	9	Rep2	28660-29263	proximal-inframe						TAACAAAGACGGCATCATAT	TTCGGGAACGTGGTTGACCT	CGG	3	Single	0	0	0.666666667	0.333333333	0
3857	29483	1	109	9	Rep3	3857-29483	distal-inframe						AAGAGTGAAAAGCAAGTTGA	TTGGATGATTTCTCCAAACA	TTG	3	Single	0	0.666666667	0.333333333	0	0
28329	29321	1	109	9	Rep2	28329-29321	proximal-outframe						TTACGTTTGGTGGACCCTCA	TTCAAAGATCAAGTCATTTT	TCA	3	Single	0.333333333	0.333333333	0	0.333333333	0
3680	26867	1	109	9	Rep3	3680-26867	distal-outframe						TATGAAAATTTTAATCAGCA	ATTCAATCCAGAAACTAACA	AATC	4	Single	0.5	0.25	0	0.25	0
27883	28688	1	109	9	Rep2	27883-28688	proximal-outframe						AAACTTGTCACGCCTAAACG	ACTGAGGGAGCCTTGAATAC	GCCT	4	Single	0	0.25	0.25	0.5	0
28409	29245	1	109	9	Rep2	28409-29245	proximal-outframe						CCCCAAGGTTTACCCAATAA	TGGCATGGAAGTCACACCTT	AAG	3	Single	0.666666667	0	0.333333333	0	0
28705	29263	1	109	9	Rep2	28705-29263	proximal-inframe						TACACCAAAAGATCACATTG	TTCGGGAACGTGGTTGACCT	TTG	3	Single	0	0.666666667	0.333333333	0	0
28361	29483	1	109	9	Rep2	28361-29483	proximal-inframe						AGTAACCAGAATGGAGAACG	TTGGATGATTTCTCCAAACA	TGGA	4	Single	0.25	0.25	0.5	0	0
3657	28731	1	109	9	Rep3	3657-28731	distal-inframe						ACATTCAACTTCTTAAGAGT	GCAATCCTGCTAACAATGCT	CAA	3	Single	0.666666667	0	0	0.333333333	0
28705	29405	1	109	9	Rep2	28705-29405	proximal-outframe						TACACCAAAAGATCACATTG	AAGAAGGCTGATGAAACTCA	AAGA	4	Single	0.75	0	0.25	0	0
28661	29180	1	109	9	Rep2	28661-29180	proximal-inframe						AACAAAGACGGCATCATATG	AAACATTGGCCGCAAATTGC	AACA	4	Single	0.75	0	0	0.25	0
28705	29823	1	109	9	Rep2	28705-29823	proximal-outframe						TACACCAAAAGATCACATTG	TAAAATTAATTTTAGTAGTG	AAAA	4	Single	1	0	0	0	0
28352	28706	1	109	9	Rep2	28352-28706	proximal-inframe						TCAACTGGCAGTAACCAGAA	ACACCAAAAGATCACATTGG	ACCA	4	Single	0.5	0	0	0.5	0
28706	29067	1	109	9	Rep2	28706-29067	proximal-outframe						ACACCAAAAGATCACATTGG	AACGTACTGCCACTAAAGCA	AAAG	4	Single	0.75	0	0.25	0	0
28661	28986	1	109	9	Rep2	28661-28986	proximal-outframe						AACAAAGACGGCATCATATG	TGTCTGGTAAAGGCCAACAA	AACAA	5	Single	0.8	0	0	0.2	0
27973	28855	1	109	9	Rep2	27973-28855	proximal-outframe						AGTCATGTACTCAACATCAA	TCGCAACAGTTCAAGAAATT	CAACA	5	Single	0.6	0	0	0.4	0
28409	29275	1	109	9	Rep2	28409-29275	proximal-outframe						CCCCAAGGTTTACCCAATAA	GTTGACCTACACAGGTGCCA	AGGT	4	Single	0.25	0.25	0.5	0	0
28328	29677	1	109	9	Rep2	28328-29677	proximal-outframe						ATTACGTTTGGTGGACCCTC	TCTCACATAGCAATCTTTAA	CTC	3	Single	0	0.333333333	0	0.666666667	0
27883	28476	1	109	9	Rep2	27883-28476	proximal-inframe						AAACTTGTCACGCCTAAACG	TTAAATTCCCTCGAGGACAA	TAAA	4	Single	0.75	0.25	0	0	0
28706	29354	1	109	9	Rep2	28706-29354	proximal-inframe						ACACCAAAAGATCACATTGG	ATTGACGCATACAAAACATT	CAAAA	5	Single	0.8	0	0	0.2	0
28706	29080	1	109	9	Rep2	28706-29080	proximal-outframe						ACACCAAAAGATCACATTGG	TAAAGCATACAATGTAACAC	AAAG	4	Single	0.75	0	0.25	0	0
27883	29341	1	109	9	Rep2	27883-29341	proximal-outframe						AAACTTGTCACGCCTAAACG	GCTGAATAAGCATATTGACG	TAA	3	Single	0.666666667	0.333333333	0	0	0
28661	29429	1	109	9	Rep2	28661-29429	proximal-inframe						AACAAAGACGGCATCATATG	TTACCGCAGAGACAGAAGAA	AGAC	4	Single	0.5	0	0.25	0.25	0
27972	29699	1	109	9	Rep2	27972-29699	proximal-outframe						CAGTCATGTACTCAACATCA	AGTGTGTAACATTAGGGAGG	AACAT	5	Single	0.6	0.2	0	0.2	0
28329	29562	1	109	9	Rep2	28329-29562	proximal-inframe						TTACGTTTGGTGGACCCTCA	CAAGGCAGATGGGCTATATA	TGG	3	Single	0	0.333333333	0.666666667	0	0
3412	3470	1	109	9	Rep3	3412-3470	proximal-outframe						TGTGGAAGAAGCTAAAAAGG	CTTAAACATGGAGGAGGTGT	TAAA	4	Single	0.75	0.25	0	0	0
3691	29340	1	109	9	Rep3	3691-29340	distal-outframe						TAATCAGCACGAAGTTCTAC	TGCTGAATAAGCATATTGAC	AGCA	4	Single	0.5	0	0.25	0.25	0
28361	29580	1	109	9	Rep2	28361-29580	proximal-outframe						AGTAACCAGAATGGAGAACG	TAAACGTTTTCGCTTTTCCG	AACG	4	Single	0.5	0	0.25	0.25	0
28329	29196	1	109	9	Rep2	28329-29196	proximal-inframe						TTACGTTTGGTGGACCCTCA	TTGCACAATTTGCCCCCAGC	TTTG	4	Single	0	0.75	0.25	0	0
27883	28477	1	109	9	Rep2	27883-28477	proximal-outframe						AAACTTGTCACGCCTAAACG	TAAATTCCCTCGAGGACAAG	TAAA	4	Single	0.75	0.25	0	0	0
28409	29316	1	109	9	Rep2	28409-29316	proximal-outframe						CCCCAAGGTTTACCCAATAA	CAAATTTCAAAGATCAAGTC	CAAG	4	Single	0.5	0	0.25	0.25	0
27883	28570	1	109	9	Rep2	27883-28570	proximal-outframe						AAACTTGTCACGCCTAAACG	TGGTGGTGACGGTAAAATGA	TAAA	4	Single	0.75	0.25	0	0	0
28661	28966	1	109	9	Rep2	28661-28966	proximal-outframe						AACAAAGACGGCATCATATG	GAACCAGCTTGAGAGCAAAA	CAAA	4	Single	0.75	0	0	0.25	0
27973	29615	1	109	9	Rep2	27973-29615	proximal-outframe						AGTCATGTACTCAACATCAA	CTACTCTTGTGCAGAATGAA	TACTC	5	Single	0.2	0.4	0	0.4	0
27974	28165	1	109	9	Rep2	27974-28165	proximal-outframe						GTCATGTACTCAACATCAAC	CAATTAATTGCCAGGAACCT	CAA	3	Single	0.666666667	0	0	0.333333333	0
28660	29286	1	109	9	Rep2	28660-29286	proximal-outframe						TAACAAAGACGGCATCATAT	CAGGTGCCATCAAATTGGAT	CATCA	5	Single	0.4	0.2	0	0.4	0
28660	29270	1	109	9	Rep2	28660-29270	proximal-outframe						TAACAAAGACGGCATCATAT	ACGTGGTTGACCTACACAGG	ACG	3	Single	0.333333333	0	0.333333333	0.333333333	0
27883	28719	1	109	9	Rep2	27883-28719	proximal-inframe						AAACTTGTCACGCCTAAACG	ACATTGGCACCCGCAATCCT	TTG	3	Single	0	0.666666667	0.333333333	0	0
3672	29314	1	109	9	Rep3	3672-29314	distal-outframe						AGAGTGCTTATGAAAATTTT	TTCAAATTTCAAAGATCAAG	AAATTT	6	Single	0.5	0.5	0	0	0
28409	29280	1	109	9	Rep2	28409-29280	proximal-outframe						CCCCAAGGTTTACCCAATAA	CCTACACAGGTGCCATCAAA	AGGT	4	Single	0.25	0.25	0.5	0	0
28701	28806	1	109	9	Rep2	28701-28806	proximal-inframe						TGAATACACCAAAAGATCAC	AAGGGAGCAGAGGCGGCAGT	AAG	3	Single	0.666666667	0	0.333333333	0	0
28675	29769	1	109	9	Rep2	28675-29769	proximal-outframe						CATATGGGTTGCAACTGAGG	GTGTACAGTGAACAATGCTA	TGA	3	Single	0.333333333	0.333333333	0.333333333	0	0
28679	29314	1	109	9	Rep2	28679-29314	proximal-outframe						TGGGTTGCAACTGAGGGAGC	TTCAAATTTCAAAGATCAAG	CAA	3	Single	0.666666667	0	0	0.333333333	0
3670	26905	1	109	9	Rep3	3670-26905	distal-outframe						TAAGAGTGCTTATGAAAATT	TCCATGGCACTATTCTGACC	ATG	3	Single	0.333333333	0.333333333	0.333333333	0	0
27887	28623	1	109	9	Rep2	27887-28623	proximal-outframe						TTGTCACGCCTAAACGAACA	TAGGAACTGGGCCAGAAGCT	GAAC	4	Single	0.5	0	0.25	0.25	0
3397	18415	1	109	9	Rep3	3397-18415	distal-outframe						TAAAAATGCAGACATTGTGG	ACAGGTTATGTTGATACACC	ACA	3	Single	0.666666667	0	0	0.333333333	0
28700	29627	1	109	9	Rep2	28700-29627	proximal-inframe						TTGAATACACCAAAAGATCA	AGAATGAATTCTCGTAACTA	TGAAT	5	Single	0.4	0.4	0.2	0	0
28679	29538	1	109	9	Rep2	28679-29538	proximal-outframe						TGGGTTGCAACTGAGGGAGC	AGGCCTAAACTCATGCAGAC	AACT	4	Single	0.5	0.25	0	0.25	0
27942	29213	1	109	9	Rep2	27942-29213	proximal-inframe						GTAGCTGCATTTCACCAAGA	AGCGCTTCAGCGTTCTTCGG	TTCA	4	Single	0.25	0.5	0	0.25	0
28701	29075	1	109	9	Rep2	28701-29075	proximal-outframe						TGAATACACCAAAAGATCAC	GCCACTAAAGCATACAATGT	ATACA	5	Single	0.6	0.2	0	0.2	0
28403	29071	1	109	9	Rep2	28403-29071	proximal-outframe						CGTCGGCCCCAAGGTTTACC	TACTGCCACTAAAGCATACA	TAC	3	Single	0.333333333	0.333333333	0	0.333333333	0
28334	29289	1	109	9	Rep2	28334-29289	proximal-outframe						TTTGGTGGACCCTCAGATTC	GTGCCATCAAATTGGATGAC	TTGG	4	Single	0	0.5	0.5	0	0
28403	29476	1	109	9	Rep2	28403-29476	proximal-outframe						CGTCGGCCCCAAGGTTTACC	TGCAGATTTGGATGATTTCT	TTT	3	Single	0	1	0	0	0
28701	28957	1	109	9	Rep2	28701-28957	proximal-outframe						TGAATACACCAAAAGATCAC	TGACAGATTGAACCAGCTTG	AGAT	4	Single	0.5	0.25	0.25	0	0
28679	29516	1	109	9	Rep2	28679-29516	proximal-inframe						TGGGTTGCAACTGAGGGAGC	ATGAGCAGTGCTGACTCAAC	TGAG	4	Single	0.25	0.25	0.5	0	0
28701	28973	1	109	9	Rep2	28701-28973	proximal-outframe						TGAATACACCAAAAGATCAC	CTTGAGAGCAAAATGTCTGG	CAAAA	5	Single	0.8	0	0	0.2	0
28701	29015	1	109	9	Rep2	28701-29015	proximal-outframe						TGAATACACCAAAAGATCAC	CAAACTGTCACTAAGAAATC	CAAA	4	Single	0.75	0	0	0.25	0
28701	29039	1	109	9	Rep2	28701-29039	proximal-outframe						TGAATACACCAAAAGATCAC	GCTGAGGCTTCTAAGAAGCC	AAGA	4	Single	0.75	0	0.25	0	0
28676	28851	1	109	9	Rep2	28676-28851	proximal-outframe						ATATGGGTTGCAACTGAGGG	GTAGTCGCAACAGTTCAAGA	GCAAC	5	Single	0.4	0	0.2	0.4	0
28331	29470	1	109	9	Rep2	28331-29470	proximal-outframe						ACGTTTGGTGGACCCTCAGA	TCCTGCTGCAGATTTGGATG	TTTGG	5	Single	0	0.6	0.4	0	0
28364	29015	1	109	9	Rep2	28364-29015	proximal-inframe						AACCAGAATGGAGAACGCAG	CAAACTGTCACTAAGAAATC	AGAA	4	Single	0.75	0	0.25	0	0
28331	29545	1	109	9	Rep2	28331-29545	proximal-outframe						ACGTTTGGTGGACCCTCAGA	AACTCATGCAGACCACACAA	CTCA	4	Single	0.25	0.25	0	0.5	0
28701	29626	1	109	9	Rep2	28701-29626	proximal-outframe						TGAATACACCAAAAGATCAC	CAGAATGAATTCTCGTAACT	TGAAT	5	Single	0.4	0.4	0.2	0	0
27887	28495	1	109	9	Rep2	27887-28495	proximal-inframe						TTGTCACGCCTAAACGAACA	AGGCGTTCCAATTAACACCA	AACA	4	Single	0.75	0	0	0.25	0
28679	29016	1	109	9	Rep2	28679-29016	proximal-outframe						TGGGTTGCAACTGAGGGAGC	AAACTGTCACTAAGAAATCT	AACTG	5	Single	0.4	0.2	0.2	0.2	0
28364	29079	1	109	9	Rep2	28364-29079	proximal-outframe						AACCAGAATGGAGAACGCAG	CTAAAGCATACAATGTAACA	AATG	4	Single	0.5	0.25	0.25	0	0
28701	29077	1	109	9	Rep2	28701-29077	proximal-outframe						TGAATACACCAAAAGATCAC	CACTAAAGCATACAATGTAA	ATACA	5	Single	0.6	0.2	0	0.2	0
3680	28495	1	109	9	Rep3	3680-28495	distal-outframe						TATGAAAATTTTAATCAGCA	AGGCGTTCCAATTAACACCA	AATT	4	Single	0.5	0.5	0	0	0
28334	29228	1	109	9	Rep2	28334-29228	proximal-inframe						TTTGGTGGACCCTCAGATTC	TTCGGAATGTCGCGCATTGG	TTGG	4	Single	0	0.5	0.5	0	0
28334	28907	1	109	9	Rep2	28334-28907	proximal-inframe						TTTGGTGGACCCTCAGATTC	GCTAGAATGGCTGGCAATGG	AGA	3	Single	0.666666667	0	0.333333333	0	0
28679	28869	1	109	9	Rep2	28679-28869	proximal-outframe						TGGGTTGCAACTGAGGGAGC	GAAATTCAACTCCAGGCAGC	CAACT	5	Single	0.4	0.2	0	0.4	0
28678	29534	1	109	9	Rep2	28678-29534	proximal-outframe						ATGGGTTGCAACTGAGGGAG	ACTCAGGCCTAAACTCATGC	AACT	4	Single	0.5	0.25	0	0.25	0
27943	28100	1	109	9	Rep2	27943-28100	proximal-outframe						TAGCTGCATTTCACCAAGAA	TGGTTCTAAATCACCCATTC	TCACC	5	Single	0.2	0.2	0	0.6	0
28405	28681	1	109	9	Rep2	28405-28681	proximal-inframe						TCGGCCCCAAGGTTTACCCA	GGTTGCAACTGAGGGAGCCT	GGTT	4	Single	0	0.5	0.5	0	0
3659	29186	1	109	9	Rep3	3659-29186	distal-inframe						ATTCAACTTCTTAAGAGTGC	TGGCCGCAAATTGCACAATT	CAA	3	Single	0.666666667	0	0	0.333333333	0
28678	29269	1	109	9	Rep2	28678-29269	proximal-inframe						ATGGGTTGCAACTGAGGGAG	AACGTGGTTGACCTACACAG	GGTTG	5	Single	0	0.4	0.6	0	0
28676	29475	1	109	9	Rep2	28676-29475	proximal-outframe						ATATGGGTTGCAACTGAGGG	CTGCAGATTTGGATGATTTC	TGCA	4	Single	0.25	0.25	0.25	0.25	0
27883	29375	1	109	9	Rep2	27883-29375	proximal-outframe						AAACTTGTCACGCCTAAACG	CCACCAACAGAGCCTAAAAA	GCCTAAA	7	Single	0.428571429	0.142857143	0.142857143	0.285714286	0
28661	29550	1	109	9	Rep2	28661-29550	proximal-outframe						AACAAAGACGGCATCATATG	ATGCAGACCACACAAGGCAG	AGAC	4	Single	0.5	0	0.25	0.25	0
28409	29142	1	109	9	Rep2	28409-29142	proximal-outframe						CCCCAAGGTTTACCCAATAA	TTGGGGACCAGGAACTAATC	ACC	3	Single	0.333333333	0	0	0.666666667	0
28328	28708	1	109	9	Rep2	28328-28708	proximal-outframe						ATTACGTTTGGTGGACCCTC	ACCAAAAGATCACATTGGCA	TTGG	4	Single	0	0.5	0.5	0	0
3674	26060	1	109	9	Rep3	3674-26060	distal-outframe						AGTGCTTATGAAAATTTTAA	TGAGTACAGACACTGGTGTT	TGA	3	Single	0.333333333	0.333333333	0.333333333	0	0
28657	29341	1	109	9	Rep2	28657-29341	proximal-inframe						TGCTAACAAAGACGGCATCA	GCTGAATAAGCATATTGACG	GCAT	4	Single	0.25	0.25	0.25	0.25	0
27881	28333	1	109	9	Rep2	27881-28333	proximal-inframe						TGAAACTTGTCACGCCTAAA	GTTTGGTGGACCCTCAGATT	TTG	3	Single	0	0.666666667	0.333333333	0	0
28708	29357	1	109	9	Rep2	28708-29357	proximal-outframe						ACCAAAAGATCACATTGGCA	GACGCATACAAAACATTCCC	CAAAA	5	Single	0.8	0	0	0.2	0
28708	29358	1	109	9	Rep2	28708-29358	proximal-outframe						ACCAAAAGATCACATTGGCA	ACGCATACAAAACATTCCCA	CAAAA	5	Single	0.8	0	0	0.2	0
28409	29481	1	109	9	Rep2	28409-29481	proximal-outframe						CCCCAAGGTTTACCCAATAA	ATTTGGATGATTTCTCCAAA	CCAA	4	Single	0.5	0	0	0.5	0
28658	29240	1	109	9	Rep2	28658-29240	proximal-inframe						GCTAACAAAGACGGCATCAT	CGCATTGGCATGGAAGTCAC	GGCAT	5	Single	0.2	0.2	0.4	0.2	0
28659	29334	1	109	9	Rep2	28659-29334	proximal-inframe						CTAACAAAGACGGCATCATA	TCATTTTGCTGAATAAGCAT	TCAT	4	Single	0.25	0.5	0	0.25	0
3413	29356	1	109	9	Rep3	3413-29356	distal-outframe						GTGGAAGAAGCTAAAAAGGT	TGACGCATACAAAACATTCC	AAAA	4	Single	1	0	0	0	0
28352	28820	1	109	9	Rep2	28352-28820	proximal-inframe						TCAACTGGCAGTAACCAGAA	GGCAGTCAAGCCTCTTCTCG	GGCAGT	6	Single	0.166666667	0.166666667	0.5	0.166666667	0
27882	28332	1	109	9	Rep2	27882-28332	proximal-outframe						GAAACTTGTCACGCCTAAAC	CGTTTGGTGGACCCTCAGAT	TTG	3	Single	0	0.666666667	0.333333333	0	0
3413	29250	1	109	9	Rep3	3413-29250	distal-outframe						GTGGAAGAAGCTAAAAAGGT	TGGAAGTCACACCTTCGGGA	TGGAAG	6	Single	0.333333333	0.166666667	0.5	0	0
28659	29121	1	109	9	Rep2	28659-29121	proximal-inframe						CTAACAAAGACGGCATCATA	CAGAACAAACCCAAGGAAAT	AACAAA	6	Single	0.833333333	0	0	0.166666667	0
27882	28187	1	109	9	Rep2	27882-28187	proximal-outframe						GAAACTTGTCACGCCTAAAC	ATTGGGTAGTCTTGTAGTGC	CTTGT	5	Single	0	0.6	0.2	0.2	0
27975	28974	1	109	9	Rep2	27975-28974	proximal-outframe						TCATGTACTCAACATCAACC	TTGAGAGCAAAATGTCTGGT	ATGT	4	Single	0.25	0.5	0.25	0	0
28708	29283	1	109	9	Rep2	28708-29283	proximal-outframe						ACCAAAAGATCACATTGGCA	ACACAGGTGCCATCAAATTG	CACA	4	Single	0.5	0	0	0.5	0
28409	29480	1	109	9	Rep2	28409-29480	proximal-inframe						CCCCAAGGTTTACCCAATAA	GATTTGGATGATTTCTCCAA	CCAA	4	Single	0.5	0	0	0.5	0
3692	28985	1	109	9	Rep3	3692-28985	distal-inframe						AATCAGCACGAAGTTCTACT	ATGTCTGGTAAAGGCCAACA	TCT	3	Single	0	0.666666667	0	0.333333333	0
3655	9104	1	109	9	Rep3	3655-9104	distal-outframe						AGACATTCAACTTCTTAAGA	GTTGCTTATGAAAGTTTACG	CTTA	4	Single	0.25	0.5	0	0.25	0
28361	28692	1	109	9	Rep2	28361-28692	proximal-outframe						AGTAACCAGAATGGAGAACG	AGGGAGCCTTGAATACACCA	GGAG	4	Single	0.25	0	0.75	0	0
28706	29646	1	109	9	Rep2	28706-29646	proximal-outframe						ACACCAAAAGATCACATTGG	ACATAGCACAAGTAGATGTA	ACAT	4	Single	0.5	0.25	0	0.25	0
27883	28435	1	109	9	Rep2	27883-28435	proximal-outframe						AAACTTGTCACGCCTAAACG	GTCTTGGTTCACCGCTCTCA	CTTG	4	Single	0	0.5	0.25	0.25	0
3680	26577	1	109	9	Rep3	3680-26577	distal-inframe						TATGAAAATTTTAATCAGCA	AAGCTCCTTGAACAATGGAA	TGAA	4	Single	0.5	0.25	0.25	0	0
28328	29355	1	109	9	Rep2	28328-29355	proximal-outframe						ATTACGTTTGGTGGACCCTC	TTGACGCATACAAAACATTC	TTG	3	Single	0	0.666666667	0.333333333	0	0
28706	29666	1	109	9	Rep2	28706-29666	proximal-inframe						ACACCAAAAGATCACATTGG	GTTAACTTTAATCTCACATA	TCACAT	6	Single	0.333333333	0.333333333	0	0.333333333	0
3413	28679	1	109	9	Rep3	3413-28679	distal-inframe						GTGGAAGAAGCTAAAAAGGT	TGGGTTGCAACTGAGGGAGC	TGG	3	Single	0	0.333333333	0.666666667	0	0
3657	18437	1	109	9	Rep3	3657-18437	distal-inframe						ACATTCAACTTCTTAAGAGT	ATAATACAGATTTTTCCAGA	TAA	3	Single	0.666666667	0.333333333	0	0	0
27975	28882	1	109	9	Rep2	27975-28882	proximal-outframe						TCATGTACTCAACATCAACC	AGGCAGCAGTAGGGGAACTT	GTA	3	Single	0.333333333	0.333333333	0.333333333	0	0
28361	28551	1	109	9	Rep2	28361-28551	proximal-outframe						AGTAACCAGAATGGAGAACG	GAGCTACCAGACGAATTCGT	ACCAGA	6	Single	0.5	0	0.166666667	0.333333333	0
28662	29320	1	109	9	Rep2	28662-29320	proximal-outframe						ACAAAGACGGCATCATATGG	TTTCAAAGATCAAGTCATTT	CAAAGA	6	Single	0.666666667	0	0.166666667	0.166666667	0
27881	28996	1	109	9	Rep2	27881-28996	proximal-inframe						TGAAACTTGTCACGCCTAAA	AGGCCAACAACAACAAGGCC	GCC	3	Single	0	0	0.333333333	0.666666667	0
28361	28564	1	109	9	Rep2	28361-28564	proximal-outframe						AGTAACCAGAATGGAGAACG	AATTCGTGGTGGTGACGGTA	AAT	3	Single	0.666666667	0.333333333	0	0	0
28328	28684	1	109	9	Rep2	28328-28684	proximal-outframe						ATTACGTTTGGTGGACCCTC	TGCAACTGAGGGAGCCTTGA	GGA	3	Single	0.333333333	0	0.666666667	0	0
28352	28865	1	109	9	Rep2	28352-28865	proximal-inframe						TCAACTGGCAGTAACCAGAA	TCAAGAAATTCAACTCCAGG	TCAACT	6	Single	0.333333333	0.333333333	0	0.333333333	0
28657	29663	1	109	9	Rep2	28657-29663	proximal-outframe						TGCTAACAAAGACGGCATCA	GTAGTTAACTTTAATCTCAC	TAAC	4	Single	0.5	0.25	0	0.25	0
28657	29354	1	109	9	Rep2	28657-29354	proximal-outframe						TGCTAACAAAGACGGCATCA	ATTGACGCATACAAAACATT	ACAAA	5	Single	0.8	0	0	0.2	0
28328	29133	1	109	9	Rep2	28328-29133	proximal-outframe						ATTACGTTTGGTGGACCCTC	AAGGAAATTTTGGGGACCAG	TTTGG	5	Single	0	0.6	0.4	0	0
3839	27782	1	109	9	Rep3	3839-27782	distal-outframe						TCAAGCTTTTTGGAAATGAA	ATTAATTGACTTCTATTTGT	TTTG	4	Single	0	0.75	0.25	0	0
28661	29785	1	109	9	Rep2	28661-29785	proximal-outframe						AACAAAGACGGCATCATATG	GCTAGGGAGAGCTGCCTATA	AGA	3	Single	0.666666667	0	0.333333333	0	0
3396	21584	1	109	9	Rep3	3396-21584	distal-outframe						TTAAAAATGCAGACATTGTG	TTTCTTGTTTTATTGCCACT	TTGT	4	Single	0	0.75	0.25	0	0
3690	29665	1	109	9	Rep3	3690-29665	distal-outframe						TTAATCAGCACGAAGTTCTA	AGTTAACTTTAATCTCACAT	TTAATC	6	Single	0.333333333	0.5	0	0.166666667	0
27883	29052	1	109	9	Rep2	27883-29052	proximal-inframe						AAACTTGTCACGCCTAAACG	AGAAGCCTCGGCAAAAACGT	AAACG	5	Single	0.6	0	0.2	0.2	0
28705	29080	1	109	9	Rep2	28705-29080	proximal-inframe						TACACCAAAAGATCACATTG	TAAAGCATACAATGTAACAC	AAAG	4	Single	0.75	0	0.25	0	0
28330	28684	1	109	9	Rep2	28330-28684	proximal-inframe						TACGTTTGGTGGACCCTCAG	TGCAACTGAGGGAGCCTTGA	GGA	3	Single	0.333333333	0	0.666666667	0	0
27883	29264	1	109	9	Rep2	27883-29264	proximal-outframe						AAACTTGTCACGCCTAAACG	TCGGGAACGTGGTTGACCTA	AACG	4	Single	0.5	0	0.25	0.25	0
27973	28449	1	109	9	Rep2	27973-28449	proximal-inframe						AGTCATGTACTCAACATCAA	CTCTCACTCAACATGGCAAG	ACTCAACAT	9	Single	0.444444444	0.222222222	0	0.333333333	0
28660	29198	1	109	9	Rep2	28660-29198	proximal-outframe						TAACAAAGACGGCATCATAT	GCACAATTTGCCCCCAGCGC	ACAA	4	Single	0.75	0	0	0.25	0
28409	28972	1	109	9	Rep2	28409-28972	proximal-outframe						CCCCAAGGTTTACCCAATAA	GCTTGAGAGCAAAATGTCTG	CAA	3	Single	0.666666667	0	0	0.333333333	0
28705	28921	1	109	9	Rep2	28705-28921	proximal-inframe						TACACCAAAAGATCACATTG	CAATGGCGGTGATGCTGCTC	CAA	3	Single	0.666666667	0	0	0.333333333	0
28352	28564	1	109	9	Rep2	28352-28564	proximal-outframe						TCAACTGGCAGTAACCAGAA	AATTCGTGGTGGTGACGGTA	TGG	3	Single	0	0.333333333	0.666666667	0	0
28662	29306	1	109	9	Rep2	28662-29306	proximal-outframe						ACAAAGACGGCATCATATGG	GACAAAGATTCAAATTTCAA	ACAAAGA	7	Single	0.714285714	0	0.142857143	0.142857143	0
28662	29111	1	109	9	Rep2	28662-29111	proximal-outframe						ACAAAGACGGCATCATATGG	AGACGTGGTCCAGAACAAAC	AGACG	5	Single	0.4	0	0.4	0.2	0
3689	29086	1	109	9	Rep3	3689-29086	distal-outframe						TTTAATCAGCACGAAGTTCT	ATACAATGTAACACAAGCTT	AAT	3	Single	0.666666667	0.333333333	0	0	0
28362	28932	1	109	9	Rep2	28362-28932	proximal-inframe						GTAACCAGAATGGAGAACGC	ATGCTGCTCTTGCTTTGCTG	ATG	3	Single	0.333333333	0.333333333	0.333333333	0	0
28409	28998	1	109	9	Rep2	28409-28998	proximal-outframe						CCCCAAGGTTTACCCAATAA	GCCAACAACAACAAGGCCAA	CAAGG	5	Single	0.4	0	0.4	0.2	0
28330	29002	1	109	9	Rep2	28330-29002	proximal-inframe						TACGTTTGGTGGACCCTCAG	ACAACAACAAGGCCAAACTG	[]	0	Single	0	0	0	0	0
28330	28923	1	109	9	Rep2	28330-28923	proximal-outframe						TACGTTTGGTGGACCCTCAG	ATGGCGGTGATGCTGCTCTT	GGTG	4	Single	0	0.25	0.75	0	0
28661	29204	1	109	9	Rep2	28661-29204	proximal-inframe						AACAAAGACGGCATCATATG	TTTGCCCCCAGCGCTTCAGC	TCA	3	Single	0.333333333	0.333333333	0	0.333333333	0
28409	29415	1	109	9	Rep2	28409-29415	proximal-outframe						CCCCAAGGTTTACCCAATAA	ATGAAACTCAAGCCTTACCG	TTACC	5	Single	0.2	0.4	0	0.4	0
28706	29638	1	109	9	Rep2	28706-29638	proximal-outframe						ACACCAAAAGATCACATTGG	TCGTAACTACATAGCACAAG	ACAT	4	Single	0.5	0.25	0	0.25	0
28708	29318	1	109	9	Rep2	28708-29318	proximal-outframe						ACCAAAAGATCACATTGGCA	AATTTCAAAGATCAAGTCAT	AAAGATCA	8	Single	0.625	0.125	0.125	0.125	0
28658	29553	1	109	9	Rep2	28658-29553	proximal-outframe						GCTAACAAAGACGGCATCAT	CAGACCACACAAGGCAGATG	AGAC	4	Single	0.5	0	0.25	0.25	0
3680	26287	1	109	9	Rep3	3680-26287	distal-inframe						TATGAAAATTTTAATCAGCA	ACGTTAATAGTTAATAGCGT	TTAAT	5	Single	0.4	0.6	0	0	0
28708	29341	1	109	9	Rep2	28708-29341	proximal-inframe						ACCAAAAGATCACATTGGCA	GCTGAATAAGCATATTGACG	ATTG	4	Single	0.25	0.5	0.25	0	0
3859	29220	1	109	9	Rep3	3859-29220	distal-outframe						GAGTGAAAAGCAAGTTGAAC	CAGCGTTCTTCGGAATGTCG	AGC	3	Single	0.333333333	0	0.333333333	0.333333333	0
28409	29321	1	109	9	Rep2	28409-29321	proximal-inframe						CCCCAAGGTTTACCCAATAA	TTCAAAGATCAAGTCATTTT	CAAG	4	Single	0.5	0	0.25	0.25	0
27974	28619	1	109	9	Rep2	27974-28619	proximal-outframe						GTCATGTACTCAACATCAAC	TACCTAGGAACTGGGCCAGA	TAC	3	Single	0.333333333	0.333333333	0	0.333333333	0
28362	28539	1	109	9	Rep2	28362-28539	proximal-inframe						GTAACCAGAATGGAGAACGC	GCTACTACCGAAGAGCTACC	ACC	3	Single	0.333333333	0	0	0.666666667	0
3672	29182	1	109	9	Rep3	3672-29182	distal-outframe						AGAGTGCTTATGAAAATTTT	ACATTGGCCGCAAATTGCAC	AAATT	5	Single	0.6	0.4	0	0	0
28352	28646	1	109	9	Rep2	28352-28646	proximal-inframe						TCAACTGGCAGTAACCAGAA	CTTCCCTATGGTGCTAACAA	TAAC	4	Single	0.5	0.25	0	0.25	0
28704	29746	1	109	9	Rep2	28704-29746	proximal-outframe						ATACACCAAAAGATCACATT	GAGGCCACGCGGAGTACGAT	CCA	3	Single	0.333333333	0	0	0.666666667	0
28705	28906	1	109	9	Rep2	28705-28906	proximal-inframe						TACACCAAAAGATCACATTG	TGCTAGAATGGCTGGCAATG	AGA	3	Single	0.666666667	0	0.333333333	0	0
28409	29208	1	109	9	Rep2	28409-29208	proximal-outframe						CCCCAAGGTTTACCCAATAA	CCCCCAGCGCTTCAGCGTTC	CCCCA	5	Single	0.2	0	0	0.8	0
27973	28590	1	109	9	Rep2	27973-28590	proximal-inframe						AGTCATGTACTCAACATCAA	AAGATCTCAGTCCAAGATGG	CTCA	4	Single	0.25	0.25	0	0.5	0
28661	29247	1	109	9	Rep2	28661-29247	proximal-outframe						AACAAAGACGGCATCATATG	GCATGGAAGTCACACCTTCG	GCAT	4	Single	0.25	0.25	0.25	0.25	0
28361	29651	1	109	9	Rep2	28361-29651	proximal-inframe						AGTAACCAGAATGGAGAACG	GCACAAGTAGATGTAGTTAA	AGTA	4	Single	0.5	0.25	0.25	0	0
3396	29554	1	109	9	Rep3	3396-29554	distal-outframe						TTAAAAATGCAGACATTGTG	AGACCACACAAGGCAGATGG	GCAGA	5	Single	0.4	0	0.4	0.2	0
28675	29797	1	109	9	Rep2	28675-29797	proximal-outframe						CATATGGGTTGCAACTGAGG	TGCCTATATGGAAGAGCCCT	ATATGG	6	Single	0.333333333	0.333333333	0.333333333	0	0
28701	29107	1	109	9	Rep2	28701-29107	proximal-outframe						TGAATACACCAAAAGATCAC	CGGCAGACGTGGTCCAGAAC	AGA	3	Single	0.666666667	0	0.333333333	0	0
28334	29402	1	109	9	Rep2	28334-29402	proximal-inframe						TTTGGTGGACCCTCAGATTC	AAGAAGAAGGCTGATGAAAC	AGA	3	Single	0.666666667	0	0.333333333	0	0
3409	27698	1	109	9	Rep3	3409-27698	distal-outframe						CATTGTGGAAGAAGCTAAAA	CTCCAATTTTTCTTATTGTT	ATTGT	5	Single	0.2	0.6	0.2	0	0
3660	26703	1	109	9	Rep3	3660-26703	distal-outframe						TTCAACTTCTTAAGAGTGCT	TTATGGCCAGTAACTTTAGC	AACTT	5	Single	0.4	0.4	0	0.2	0
28700	29383	1	109	9	Rep2	28700-29383	proximal-outframe						TTGAATACACCAAAAGATCA	AGAGCCTAAAAAGGACAAAA	AAAAG	5	Single	0.8	0	0.2	0	0
3683	27685	1	109	9	Rep3	3683-27685	distal-inframe						GAAAATTTTAATCAGCACGA	CAAGAACTTTACTCTCCAAT	TTTA	4	Single	0.25	0.75	0	0	0
3839	4610	1	109	9	Rep3	3839-4610	proximal-inframe						TCAAGCTTTTTGGAAATGAA	CTTGTTACAATGCCACTTGG	AATG	4	Single	0.5	0.25	0.25	0	0
3670	25827	1	109	9	Rep3	3670-25827	distal-inframe						TAAGAGTGCTTATGAAAATT	TGATGCCAACTATTTTCTTT	TGA	3	Single	0.333333333	0.333333333	0.333333333	0	0
28349	29346	1	109	9	Rep2	28349-29346	proximal-outframe						GATTCAACTGGCAGTAACCA	ATAAGCATATTGACGCATAC	TAA	3	Single	0.666666667	0.333333333	0	0	0
3660	24875	1	109	9	Rep3	3660-24875	distal-outframe						TTCAACTTCTTAAGAGTGCT	CACTGGTTTGTAACACAAAG	ACT	3	Single	0.333333333	0.333333333	0	0.333333333	0
27940	29515	1	109	9	Rep2	27940-29515	proximal-outframe						CTGTAGCTGCATTTCACCAA	CATGAGCAGTGCTGACTCAA	GCTG	4	Single	0	0.25	0.5	0.25	0
28700	29393	1	109	9	Rep2	28700-29393	proximal-inframe						TTGAATACACCAAAAGATCA	AAGGACAAAAAGAAGAAGGC	AAAAGA	6	Single	0.833333333	0	0.166666667	0	0
27886	29564	1	109	9	Rep2	27886-29564	proximal-outframe						CTTGTCACGCCTAAACGAAC	AGGCAGATGGGCTATATAAA	TAAA	4	Single	0.75	0.25	0	0	0
3410	11398	1	109	9	Rep3	3410-11398	distal-outframe						ATTGTGGAAGAAGCTAAAAA	AGTGTGGACACTTATGAATG	TGTGGA	6	Single	0.166666667	0.333333333	0.5	0	0
28667	29701	1	109	9	Rep2	28667-29701	proximal-outframe						GACGGCATCATATGGGTTGC	TGTGTAACATTAGGGAGGAC	CAT	3	Single	0.333333333	0.333333333	0	0.333333333	0
28669	29682	1	109	9	Rep2	28669-29682	proximal-outframe						CGGCATCATATGGGTTGCAA	CATAGCAATCTTTAATCAGT	CATA	4	Single	0.5	0.25	0	0.25	0
3854	29354	1	109	9	Rep3	3854-29354	distal-inframe						ATGAAGAGTGAAAAGCAAGT	ATTGACGCATACAAAACATT	AAAA	4	Single	1	0	0	0	0
3396	27836	1	109	9	Rep3	3396-27836	distal-outframe						TTAAAAATGCAGACATTGTG	TATGCTTATTATCTTTTGGT	ATGC	4	Single	0.25	0.25	0.25	0.25	0
3660	27301	1	109	9	Rep3	3660-27301	distal-outframe						TTCAACTTCTTAAGAGTGCT	GATTACATCATAAACCTCAT	TTA	3	Single	0.333333333	0.666666667	0	0	0
28680	29478	1	109	9	Rep2	28680-29478	proximal-inframe						GGGTTGCAACTGAGGGAGCC	CAGATTTGGATGATTTCTCC	TTG	3	Single	0	0.666666667	0.333333333	0	0
3671	24738	1	109	9	Rep3	3671-24738	distal-outframe						AAGAGTGCTTATGAAAATTT	CAGCACCTCATGGTGTAGTC	ATG	3	Single	0.333333333	0.333333333	0.333333333	0	0
28700	29478	1	109	9	Rep2	28700-29478	proximal-outframe						TTGAATACACCAAAAGATCA	CAGATTTGGATGATTTCTCC	AGAT	4	Single	0.5	0.25	0.25	0	0
28680	29364	1	109	9	Rep2	28680-29364	proximal-inframe						GGGTTGCAACTGAGGGAGCC	ACAAAACATTCCCACCAACA	CAAC	4	Single	0.5	0	0	0.5	0
28680	29330	1	109	9	Rep2	28680-29330	proximal-outframe						GGGTTGCAACTGAGGGAGCC	CAAGTCATTTTGCTGAATAA	TTGC	4	Single	0	0.5	0.25	0.25	0
27942	28673	1	109	9	Rep2	27942-28673	proximal-inframe						GTAGCTGCATTTCACCAAGA	ATCATATGGGTTGCAACTGA	TGCA	4	Single	0.25	0.25	0.25	0.25	0
28680	29240	1	109	9	Rep2	28680-29240	proximal-outframe						GGGTTGCAACTGAGGGAGCC	CGCATTGGCATGGAAGTCAC	GCA	3	Single	0.333333333	0	0.333333333	0.333333333	0
27887	28668	1	109	9	Rep2	27887-28668	proximal-outframe						TTGTCACGCCTAAACGAACA	ACGGCATCATATGGGTTGCA	ACG	3	Single	0.333333333	0	0.333333333	0.333333333	0
28680	29195	1	109	9	Rep2	28680-29195	proximal-outframe						GGGTTGCAACTGAGGGAGCC	ATTGCACAATTTGCCCCCAG	TTGCA	5	Single	0.2	0.4	0.2	0.2	0
3660	13898	1	109	9	Rep3	3660-13898	distal-inframe						TTCAACTTCTTAAGAGTGCT	ACAATTGTTGTGATGATGAT	CAA	3	Single	0.666666667	0	0	0.333333333	0
28680	28937	1	109	9	Rep2	28680-28937	proximal-outframe						GGGTTGCAACTGAGGGAGCC	GCTCTTGCTTTGCTGCTGCT	TTGC	4	Single	0	0.5	0.25	0.25	0
28399	29573	1	109	9	Rep2	28399-29573	proximal-outframe						ACAACGTCGGCCCCAAGGTT	GGCTATATAAACGTTTTCGC	AACGT	5	Single	0.4	0.2	0.2	0.2	0
28402	28676	1	109	9	Rep2	28402-28676	proximal-outframe						ACGTCGGCCCCAAGGTTTAC	ATATGGGTTGCAACTGAGGG	GGTT	4	Single	0	0.5	0.5	0	0
27887	28664	1	109	9	Rep2	27887-28664	proximal-outframe						TTGTCACGCCTAAACGAACA	AAAGACGGCATCATATGGGT	AAA	3	Single	1	0	0	0	0
28700	29552	1	109	9	Rep2	28700-29552	proximal-outframe						TTGAATACACCAAAAGATCA	GCAGACCACACAAGGCAGAT	ACCA	4	Single	0.5	0	0	0.5	0
3670	26872	1	109	9	Rep3	3670-26872	distal-outframe						TAAGAGTGCTTATGAAAATT	ATCCAGAAACTAACATTCTT	GAAA	4	Single	0.75	0	0.25	0	0
3397	22488	1	109	9	Rep3	3397-22488	distal-outframe						TAAAAATGCAGACATTGTGG	CCTTCACTGTAGAAAAAGGA	AAAAA	5	Single	1	0	0	0	0
28364	29113	1	109	9	Rep2	28364-29113	proximal-outframe						AACCAGAATGGAGAACGCAG	ACGTGGTCCAGAACAAACCC	CCAGAA	6	Single	0.5	0	0.166666667	0.333333333	0
27941	28980	1	109	9	Rep2	27941-28980	proximal-outframe						TGTAGCTGCATTTCACCAAG	GCAAAATGTCTGGTAAAGGC	GCA	3	Single	0.333333333	0	0.333333333	0.333333333	0
27963	28255	1	109	9	Rep2	27963-28255	proximal-outframe						TGTAGTTTACAGTCATGTAC	TTTTAGATTTCATCTAAACG	TTTA	4	Single	0.25	0.75	0	0	0
27963	28782	1	109	9	Rep2	27963-28782	proximal-outframe						TGTAGTTTACAGTCATGTAC	CATTGCCAAAAGGCTTCTAC	CAT	3	Single	0.333333333	0.333333333	0	0.333333333	0
28334	29364	1	109	9	Rep2	28334-29364	proximal-outframe						TTTGGTGGACCCTCAGATTC	ACAAAACATTCCCACCAACA	ATTC	4	Single	0.25	0.5	0	0.25	0
3852	29726	1	109	9	Rep3	3852-29726	distal-outframe						AAATGAAGAGTGAAAAGCAA	AGAGCCACCACATTTTCACC	AGAG	4	Single	0.5	0	0.5	0	0
28364	28558	1	109	9	Rep2	28364-28558	proximal-outframe						AACCAGAATGGAGAACGCAG	CAGACGAATTCGTGGTGGTG	CAGA	4	Single	0.5	0	0.25	0.25	0
27954	29434	1	109	9	Rep2	27954-29434	proximal-outframe						CACCAAGAATGTAGTTTACA	GCAGAGACAGAAGAAACAGC	AAGAA	5	Single	0.8	0	0.2	0	0
27955	29482	1	109	9	Rep2	27955-29482	proximal-outframe						ACCAAGAATGTAGTTTACAG	TTTGGATGATTTCTCCAAAC	CCAA	4	Single	0.5	0	0	0.5	0
3671	24360	1	109	9	Rep3	3671-24360	distal-outframe						AAGAGTGCTTATGAAAATTT	GTGCTATTGGCAAAATTCAA	AAAATT	6	Single	0.666666667	0.333333333	0	0	0
28407	29663	1	109	9	Rep2	28407-29663	proximal-outframe						GGCCCCAAGGTTTACCCAAT	GTAGTTAACTTTAATCTCAC	TTTA	4	Single	0.25	0.75	0	0	0
28669	29820	1	109	9	Rep2	28669-29820	proximal-outframe						CGGCATCATATGGGTTGCAA	GTGTAAAATTAATTTTAGTA	[]	0	Single	0	0	0	0	0
28350	29369	1	109	9	Rep2	28350-29369	proximal-outframe						ATTCAACTGGCAGTAACCAG	ACATTCCCACCAACAGAGCC	ATTC	4	Single	0.25	0.5	0	0.25	0
27899	28254	1	109	9	Rep2	27899-28254	proximal-outframe						AACGAACATGAAATTTCTTG	GTTTTAGATTTCATCTAAAC	ATTTC	5	Single	0.2	0.6	0	0.2	0
3685	29128	1	109	9	Rep3	3685-29128	distal-inframe						AAATTTTAATCAGCACGAAG	AACCCAAGGAAATTTTGGGG	AAATTTT	7	Single	0.428571429	0.571428571	0	0	0
3659	29144	1	109	9	Rep3	3659-29144	distal-inframe						ATTCAACTTCTTAAGAGTGC	GGGGACCAGGAACTAATCAG	AACT	4	Single	0.5	0.25	0	0.25	0
27886	29372	1	109	9	Rep2	27886-29372	proximal-outframe						CTTGTCACGCCTAAACGAAC	TTCCCACCAACAGAGCCTAA	GCCTAA	6	Single	0.333333333	0.166666667	0.166666667	0.333333333	0
28408	29208	1	109	9	Rep2	28408-29208	proximal-outframe						GCCCCAAGGTTTACCCAATA	CCCCCAGCGCTTCAGCGTTC	CCCCA	5	Single	0.2	0	0	0.8	0
3659	28814	1	109	9	Rep3	3659-28814	distal-inframe						ATTCAACTTCTTAAGAGTGC	AGAGGCGGCAGTCAAGCCTC	AGAG	4	Single	0.5	0	0.5	0	0
28669	28730	1	109	9	Rep2	28669-28730	proximal-outframe						CGGCATCATATGGGTTGCAA	CGCAATCCTGCTAACAATGC	GCAA	4	Single	0.5	0	0.25	0.25	0
27885	28391	1	109	9	Rep2	27885-28391	proximal-inframe						ACTTGTCACGCCTAAACGAA	CGATCAAAACAACGTCGGCC	AAAC	4	Single	0.75	0	0	0.25	0
28351	28576	1	109	9	Rep2	28351-28576	proximal-inframe						TTCAACTGGCAGTAACCAGA	TGACGGTAAAATGAAAGATC	GTAA	4	Single	0.5	0.25	0.25	0	0
28364	28584	1	109	9	Rep2	28364-28584	proximal-outframe						AACCAGAATGGAGAACGCAG	AAATGAAAGATCTCAGTCCA	AATG	4	Single	0.5	0.25	0.25	0	0
27951	29597	1	109	9	Rep2	27951-29597	proximal-inframe						TTTCACCAAGAATGTAGTTT	CCGTTTACGATATATAGTCT	GTTT	4	Single	0	0.75	0.25	0	0
28363	29863	1	109	9	Rep2	28363-29863	proximal-outframe						TAACCAGAATGGAGAACGCA	TAGCTTCTTAGGAGAATGAC	GGAGAA	6	Single	0.5	0	0.5	0	0
27885	29816	1	109	9	Rep2	27885-29816	proximal-outframe						ACTTGTCACGCCTAAACGAA	TAATGTGTAAAATTAATTTT	TAAA	4	Single	0.75	0.25	0	0	0
27886	28322	1	109	9	Rep2	27886-28322	proximal-outframe						CTTGTCACGCCTAAACGAAC	CCCCGCATTACGTTTGGTGG	CGC	3	Single	0	0	0.333333333	0.666666667	0
3396	27783	1	109	9	Rep3	3396-27783	distal-outframe						TTAAAAATGCAGACATTGTG	TTAATTGACTTCTATTTGTG	TTGTG	5	Single	0	0.6	0.4	0	0
28669	29495	1	109	9	Rep2	28669-29495	proximal-outframe						CGGCATCATATGGGTTGCAA	TCCAAACAATTGCAACAATC	TTGCAA	6	Single	0.333333333	0.333333333	0.166666667	0.166666667	0
27885	29819	1	109	9	Rep2	27885-29819	proximal-outframe						ACTTGTCACGCCTAAACGAA	TGTGTAAAATTAATTTTAGT	TAAA	4	Single	0.75	0.25	0	0	0
3686	27066	1	109	9	Rep3	3686-27066	distal-inframe						AATTTTAATCAGCACGAAGT	TATTACAAATTGGGAGCTTC	AATT	4	Single	0.5	0.5	0	0	0
28701	29602	1	109	9	Rep2	28701-29602	proximal-outframe						TGAATACACCAAAAGATCAC	TACGATATATAGTCTACTCT	TAC	3	Single	0.333333333	0.333333333	0	0.333333333	0
27964	28542	1	109	9	Rep2	27964-28542	proximal-inframe						GTAGTTTACAGTCATGTACT	ACTACCGAAGAGCTACCAGA	ACT	3	Single	0.333333333	0.333333333	0	0.333333333	0
27885	29346	1	109	9	Rep2	27885-29346	proximal-outframe						ACTTGTCACGCCTAAACGAA	ATAAGCATATTGACGCATAC	ACGC	4	Single	0.25	0	0.25	0.5	0
28407	29345	1	109	9	Rep2	28407-29345	proximal-outframe						GGCCCCAAGGTTTACCCAAT	AATAAGCATATTGACGCATA	AAT	3	Single	0.666666667	0.333333333	0	0	0
27959	28883	1	109	9	Rep2	27959-28883	proximal-outframe						AGAATGTAGTTTACAGTCAT	GGCAGCAGTAGGGGAACTTC	CAGT	4	Single	0.25	0.25	0.25	0.25	0
27959	28129	1	109	9	Rep2	27959-28129	proximal-outframe						AGAATGTAGTTTACAGTCAT	ATATCGGTAATTATACAGTT	TACAGT	6	Single	0.333333333	0.333333333	0.166666667	0.166666667	0
27965	28502	1	109	9	Rep2	27965-28502	proximal-outframe						TAGTTTACAGTCATGTACTC	CCAATTAACACCAATAGCAG	TTA	3	Single	0.333333333	0.666666667	0	0	0
28408	28740	1	109	9	Rep2	28408-28740	proximal-outframe						GCCCCAAGGTTTACCCAATA	CTAACAATGCTGCAATCGTG	CAAT	4	Single	0.5	0.25	0	0.25	0
28671	29177	1	109	9	Rep2	28671-29177	proximal-outframe						GCATCATATGGGTTGCAACT	TACAAACATTGGCCGCAAAT	GCAA	4	Single	0.5	0	0.25	0.25	0
27951	29595	1	109	9	Rep2	27951-29595	proximal-outframe						TTTCACCAAGAATGTAGTTT	TTCCGTTTACGATATATAGT	GTTT	4	Single	0	0.75	0.25	0	0
28407	29290	1	109	9	Rep2	28407-29290	proximal-outframe						GGCCCCAAGGTTTACCCAAT	TGCCATCAAATTGGATGACA	GCC	3	Single	0	0	0.333333333	0.666666667	0
28399	29795	1	109	9	Rep2	28399-29795	proximal-outframe						ACAACGTCGGCCCCAAGGTT	GCTGCCTATATGGAAGAGCC	GCC	3	Single	0	0	0.333333333	0.666666667	0
28680	29405	1	109	9	Rep2	28680-29405	proximal-outframe						GGGTTGCAACTGAGGGAGCC	AAGAAGGCTGATGAAACTCA	CTGA	4	Single	0.25	0.25	0.25	0.25	0
28675	28847	1	109	9	Rep2	28675-28847	proximal-outframe						CATATGGGTTGCAACTGAGG	TCACGTAGTCGCAACAGTTC	GCAAC	5	Single	0.4	0	0.2	0.4	0
27887	28242	1	109	9	Rep2	27887-28242	proximal-outframe						TTGTCACGCCTAAACGAACA	GACGTTCGTGTTGTTTTAGA	TTGT	4	Single	0	0.75	0.25	0	0
28334	28905	1	109	9	Rep2	28334-28905	proximal-outframe						TTTGGTGGACCCTCAGATTC	CTGCTAGAATGGCTGGCAAT	AGA	3	Single	0.666666667	0	0.333333333	0	0
28405	28922	1	109	9	Rep2	28405-28922	proximal-outframe						TCGGCCCCAAGGTTTACCCA	AATGGCGGTGATGCTGCTCT	GGC	3	Single	0	0	0.666666667	0.333333333	0
28334	28665	1	109	9	Rep2	28334-28665	proximal-outframe						TTTGGTGGACCCTCAGATTC	AAGACGGCATCATATGGGTT	AGA	3	Single	0.666666667	0	0.333333333	0	0
28333	29402	1	109	9	Rep2	28333-29402	proximal-outframe						GTTTGGTGGACCCTCAGATT	AAGAAGAAGGCTGATGAAAC	AGA	3	Single	0.666666667	0	0.333333333	0	0
28350	28697	1	109	9	Rep2	28350-28697	proximal-outframe						ATTCAACTGGCAGTAACCAG	GCCTTGAATACACCAAAAGA	ACCA	4	Single	0.5	0	0	0.5	0
28701	29108	1	109	9	Rep2	28701-29108	proximal-outframe						TGAATACACCAAAAGATCAC	GGCAGACGTGGTCCAGAACA	AGA	3	Single	0.666666667	0	0.333333333	0	0
27887	28266	1	109	9	Rep2	27887-28266	proximal-outframe						TTGTCACGCCTAAACGAACA	ATCTAAACGAACAAACTAAA	CTAAACGAACA	11	Single	0.545454545	0.090909091	0.090909091	0.272727273	0
28364	28909	1	109	9	Rep2	28364-28909	proximal-outframe						AACCAGAATGGAGAACGCAG	TAGAATGGCTGGCAATGGCG	AGAATGG	7	Single	0.428571429	0.142857143	0.428571429	0	0
27887	28321	1	109	9	Rep2	27887-28321	proximal-inframe						TTGTCACGCCTAAACGAACA	ACCCCGCATTACGTTTGGTG	CGC	3	Single	0	0	0.333333333	0.666666667	0
28701	29119	1	109	9	Rep2	28701-29119	proximal-outframe						TGAATACACCAAAAGATCAC	TCCAGAACAAACCCAAGGAA	CAAA	4	Single	0.75	0	0	0.25	0
28350	28710	1	109	9	Rep2	28350-28710	proximal-inframe						ATTCAACTGGCAGTAACCAG	CAAAAGATCACATTGGCACC	TGGCA	5	Single	0.2	0.2	0.4	0.2	0
28675	29303	1	109	9	Rep2	28675-29303	proximal-outframe						CATATGGGTTGCAACTGAGG	GATGACAAAGATTCAAATTT	ATG	3	Single	0.333333333	0.333333333	0.333333333	0	0
28405	28957	1	109	9	Rep2	28405-28957	proximal-inframe						TCGGCCCCAAGGTTTACCCA	TGACAGATTGAACCAGCTTG	ACC	3	Single	0.333333333	0	0	0.666666667	0
28405	29165	1	109	9	Rep2	28405-29165	proximal-outframe						TCGGCCCCAAGGTTTACCCA	CAAGGAACTGATTACAAACA	CAAGG	5	Single	0.4	0	0.4	0.2	0
27886	29724	1	109	9	Rep2	27886-29724	proximal-outframe						CTTGTCACGCCTAAACGAAC	AAAGAGCCACCACATTTTCA	AAA	3	Single	1	0	0	0	0
28679	29668	1	109	9	Rep2	28679-29668	proximal-outframe						TGGGTTGCAACTGAGGGAGC	TAACTTTAATCTCACATAGC	AACT	4	Single	0.5	0.25	0	0.25	0
28406	28766	1	109	9	Rep2	28406-28766	proximal-inframe						CGGCCCCAAGGTTTACCCAA	CTTCCTCAAGGAACAACATT	CAAGG	5	Single	0.4	0	0.4	0.2	0
27943	29285	1	109	9	Rep2	27943-29285	proximal-outframe						TAGCTGCATTTCACCAAGAA	ACAGGTGCCATCAAATTGGA	TGC	3	Single	0	0.333333333	0.333333333	0.333333333	0
28700	29597	1	109	9	Rep2	28700-29597	proximal-inframe						TTGAATACACCAAAAGATCA	CCGTTTACGATATATAGTCT	TAC	3	Single	0.333333333	0.333333333	0	0.333333333	0
28675	28901	1	109	9	Rep2	28675-28901	proximal-outframe						CATATGGGTTGCAACTGAGG	TCTCCTGCTAGAATGGCTGG	ATGG	4	Single	0.25	0.25	0.5	0	0
27943	29379	1	109	9	Rep2	27943-29379	proximal-inframe						TAGCTGCATTTCACCAAGAA	CAACAGAGCCTAAAAAGGAC	CAA	3	Single	0.666666667	0	0	0.333333333	0
28701	29162	1	109	9	Rep2	28701-29162	proximal-outframe						TGAATACACCAAAAGATCAC	AGACAAGGAACTGATTACAA	TACA	4	Single	0.5	0.25	0	0.25	0
28675	29018	1	109	9	Rep2	28675-29018	proximal-outframe						CATATGGGTTGCAACTGAGG	ACTGTCACTAAGAAATCTGC	ACTG	4	Single	0.25	0.25	0.25	0.25	0
28701	29193	1	109	9	Rep2	28701-29193	proximal-inframe						TGAATACACCAAAAGATCAC	AAATTGCACAATTTGCCCCC	AAA	3	Single	1	0	0	0	0
3680	28466	1	109	9	Rep3	3680-28466	distal-inframe						TATGAAAATTTTAATCAGCA	AAGGAAGACCTTAAATTCCC	AAATT	5	Single	0.6	0.4	0	0	0
27943	29669	1	109	9	Rep2	27943-29669	proximal-outframe						TAGCTGCATTTCACCAAGAA	AACTTTAATCTCACATAGCA	TCAC	4	Single	0.25	0.25	0	0.5	0
28701	29209	1	109	9	Rep2	28701-29209	proximal-outframe						TGAATACACCAAAAGATCAC	CCCCAGCGCTTCAGCGTTCT	CCA	3	Single	0.333333333	0	0	0.666666667	0
27944	28500	1	109	9	Rep2	27944-28500	proximal-outframe						AGCTGCATTTCACCAAGAAT	TTCCAATTAACACCAATAGC	CACCAA	6	Single	0.5	0	0	0.5	0
3683	29088	1	109	9	Rep3	3683-29088	distal-outframe						GAAAATTTTAATCAGCACGA	ACAATGTAACACAAGCTTTC	AAT	3	Single	0.666666667	0.333333333	0	0	0
27886	29681	1	109	9	Rep2	27886-29681	proximal-outframe						CTTGTCACGCCTAAACGAAC	ACATAGCAATCTTTAATCAG	CTT	3	Single	0	0.666666667	0	0.333333333	0
28333	29210	1	109	9	Rep2	28333-29210	proximal-outframe						GTTTGGTGGACCCTCAGATT	CCCAGCGCTTCAGCGTTCTT	TCAG	4	Single	0.25	0.25	0.25	0.25	0
28406	29195	1	109	9	Rep2	28406-29195	proximal-inframe						CGGCCCCAAGGTTTACCCAA	ATTGCACAATTTGCCCCCAG	GCCCC	5	Single	0	0	0.2	0.8	0
28333	29198	1	109	9	Rep2	28333-29198	proximal-outframe						GTTTGGTGGACCCTCAGATT	GCACAATTTGCCCCCAGCGC	TTTG	4	Single	0	0.75	0.25	0	0
27944	29137	1	109	9	Rep2	27944-29137	proximal-inframe						AGCTGCATTTCACCAAGAAT	AAATTTTGGGGACCAGGAAC	ATTT	4	Single	0.25	0.75	0	0	0
27886	29668	1	109	9	Rep2	27886-29668	proximal-outframe						CTTGTCACGCCTAAACGAAC	TAACTTTAATCTCACATAGC	TCAC	4	Single	0.25	0.25	0	0.5	0
28406	29589	1	109	9	Rep2	28406-29589	proximal-outframe						CGGCCCCAAGGTTTACCCAA	TCGCTTTTCCGTTTACGATA	GTTTAC	6	Single	0.166666667	0.5	0.166666667	0.166666667	0
3847	28027	1	109	9	Rep3	3847-28027	distal-outframe						TTTGGAAATGAAGAGTGAAA	TCTATTCTAAATGGTATATT	AAATG	5	Single	0.6	0.2	0.2	0	0
28700	29358	1	109	9	Rep2	28700-29358	proximal-outframe						TTGAATACACCAAAAGATCA	ACGCATACAAAACATTCCCA	ATACA	5	Single	0.6	0.2	0	0.2	0
28334	29455	1	109	9	Rep2	28334-29455	proximal-outframe						TTTGGTGGACCCTCAGATTC	AACTGTGACTCTTCTTCCTG	GTG	3	Single	0	0.333333333	0.666666667	0	0
28348	29245	1	109	9	Rep2	28348-29245	proximal-inframe						AGATTCAACTGGCAGTAACC	TGGCATGGAAGTCACACCTT	TGGCA	5	Single	0.2	0.2	0.4	0.2	0
27887	28886	1	109	9	Rep2	27887-28886	proximal-outframe						TTGTCACGCCTAAACGAACA	AGCAGTAGGGGAACTTCTCC	GAAC	4	Single	0.5	0	0.25	0.25	0
27938	28397	1	109	9	Rep2	27938-28397	proximal-outframe						AACTGTAGCTGCATTTCACC	AAACAACGTCGGCCCCAAGG	AAC	3	Single	0.666666667	0	0	0.333333333	0
27887	28882	1	109	9	Rep2	27887-28882	proximal-inframe						TTGTCACGCCTAAACGAACA	AGGCAGCAGTAGGGGAACTT	GAAC	4	Single	0.5	0	0.25	0.25	0
28700	29240	1	109	9	Rep2	28700-29240	proximal-inframe						TTGAATACACCAAAAGATCA	CGCATTGGCATGGAAGTCAC	TTG	3	Single	0	0.666666667	0.333333333	0	0
28335	28483	1	109	9	Rep2	28335-28483	proximal-outframe						TTGGTGGACCCTCAGATTCA	CCCTCGAGGACAAGGCGTTC	CCCTC	5	Single	0	0.2	0	0.8	0
27938	29545	1	109	9	Rep2	27938-29545	proximal-outframe						AACTGTAGCTGCATTTCACC	AACTCATGCAGACCACACAA	AACT	4	Single	0.5	0.25	0	0.25	0
28681	28916	1	109	9	Rep2	28681-28916	proximal-outframe						GGTTGCAACTGAGGGAGCCT	GCTGGCAATGGCGGTGATGC	GCAA	4	Single	0.5	0	0.25	0.25	0
28681	28901	1	109	9	Rep2	28681-28901	proximal-outframe						GGTTGCAACTGAGGGAGCCT	TCTCCTGCTAGAATGGCTGG	CCT	3	Single	0	0.333333333	0	0.666666667	0
27938	28242	1	109	9	Rep2	27938-28242	proximal-outframe						AACTGTAGCTGCATTTCACC	GACGTTCGTGTTGTTTTAGA	TTC	3	Single	0	0.666666667	0	0.333333333	0
27887	28734	1	109	9	Rep2	27887-28734	proximal-outframe						TTGTCACGCCTAAACGAACA	ATCCTGCTAACAATGCTGCA	CTAA	4	Single	0.5	0.25	0	0.25	0
3397	28688	1	109	9	Rep3	3397-28688	distal-outframe						TAAAAATGCAGACATTGTGG	ACTGAGGGAGCCTTGAATAC	TTG	3	Single	0	0.666666667	0.333333333	0	0
3669	29166	1	109	9	Rep3	3669-29166	distal-inframe						TTAAGAGTGCTTATGAAAAT	AAGGAACTGATTACAAACAT	AAG	3	Single	0.666666667	0	0.333333333	0	0
27939	28335	1	109	9	Rep2	27939-28335	proximal-outframe						ACTGTAGCTGCATTTCACCA	TTGGTGGACCCTCAGATTCA	TTCA	4	Single	0.25	0.5	0	0.25	0
3660	29016	1	109	9	Rep3	3660-29016	distal-inframe						TTCAACTTCTTAAGAGTGCT	AAACTGTCACTAAGAAATCT	TAAGA	5	Single	0.6	0.2	0.2	0	0
3660	28096	1	109	9	Rep3	3660-28096	distal-inframe						TTCAACTTCTTAAGAGTGCT	AGGCTGGTTCTAAATCACCC	TTCT	4	Single	0	0.75	0	0.25	0
3670	17009	1	109	9	Rep3	3670-17009	distal-outframe						TAAGAGTGCTTATGAAAATT	CAACACTCAATATCTCAGAT	AAT	3	Single	0.666666667	0.333333333	0	0	0
27887	28919	1	109	9	Rep2	27887-28919	proximal-outframe						TTGTCACGCCTAAACGAACA	GGCAATGGCGGTGATGCTGC	[]	0	Single	0	0	0	0	0
3839	7696	1	109	9	Rep3	3839-7696	proximal-outframe						TCAAGCTTTTTGGAAATGAA	GTCACTACAGTTTAAAAGAC	TCA	3	Single	0.333333333	0.333333333	0	0.333333333	0
28681	28747	1	109	9	Rep2	28681-28747	proximal-inframe						GGTTGCAACTGAGGGAGCCT	TGCTGCAATCGTGCTACAAC	TGCAA	5	Single	0.4	0.2	0.2	0.2	0
28399	29325	1	109	9	Rep2	28399-29325	proximal-outframe						ACAACGTCGGCCCCAAGGTT	AAGATCAAGTCATTTTGCTG	CAAG	4	Single	0.5	0	0.25	0.25	0
28349	28687	1	109	9	Rep2	28349-28687	proximal-outframe						GATTCAACTGGCAGTAACCA	AACTGAGGGAGCCTTGAATA	AACTG	5	Single	0.4	0.2	0.2	0.2	0
28680	29844	1	109	9	Rep2	28680-29844	proximal-outframe						GGGTTGCAACTGAGGGAGCC	TATCCCCATGTGATTTTAAT	TGA	3	Single	0.333333333	0.333333333	0.333333333	0	0
27939	28789	1	109	9	Rep2	27939-28789	proximal-outframe						ACTGTAGCTGCATTTCACCA	AAAAGGCTTCTACGCAGAAG	GCT	3	Single	0	0.333333333	0.333333333	0.333333333	0
27939	28979	1	109	9	Rep2	27939-28979	proximal-inframe						ACTGTAGCTGCATTTCACCA	AGCAAAATGTCTGGTAAAGG	AGC	3	Single	0.333333333	0	0.333333333	0.333333333	0
3683	25783	1	109	9	Rep3	3683-25783	distal-inframe						GAAAATTTTAATCAGCACGA	CTTTGGCTTTGCTGGAAATG	GAAA	4	Single	0.75	0	0.25	0	0
27939	29121	1	109	9	Rep2	27939-29121	proximal-outframe						ACTGTAGCTGCATTTCACCA	CAGAACAAACCCAAGGAAAT	ACC	3	Single	0.333333333	0	0	0.666666667	0
3397	27626	1	109	9	Rep3	3397-27626	distal-outframe						TAAAAATGCAGACATTGTGG	TCTATCAGTTACGTGCCAGA	CAGA	4	Single	0.5	0	0.25	0.25	0
3660	29158	1	109	9	Rep3	3660-29158	distal-outframe						TTCAACTTCTTAAGAGTGCT	AATCAGACAAGGAACTGATT	AACT	4	Single	0.5	0.25	0	0.25	0
28364	29092	1	109	9	Rep2	28364-29092	proximal-outframe						AACCAGAATGGAGAACGCAG	TGTAACACAAGCTTTCGGCA	AAC	3	Single	0.666666667	0	0	0.333333333	0
28349	28729	1	109	9	Rep2	28349-28729	proximal-outframe						GATTCAACTGGCAGTAACCA	CCGCAATCCTGCTAACAATG	TAAC	4	Single	0.5	0.25	0	0.25	0
27940	29002	1	109	9	Rep2	27940-29002	proximal-outframe						CTGTAGCTGCATTTCACCAA	ACAACAACAAGGCCAAACTG	CCAA	4	Single	0.5	0	0	0.5	0
27940	29166	1	109	9	Rep2	27940-29166	proximal-inframe						CTGTAGCTGCATTTCACCAA	AAGGAACTGATTACAAACAT	CTG	3	Single	0	0.333333333	0.333333333	0.333333333	0
28680	29482	1	109	9	Rep2	28680-29482	proximal-outframe						GGGTTGCAACTGAGGGAGCC	TTTGGATGATTTCTCCAAAC	TTG	3	Single	0	0.666666667	0.333333333	0	0
3408	29534	1	109	9	Rep3	3408-29534	distal-outframe						ACATTGTGGAAGAAGCTAAA	ACTCAGGCCTAAACTCATGC	CTAAA	5	Single	0.6	0.2	0	0.2	0
28364	29188	1	109	9	Rep2	28364-29188	proximal-outframe						AACCAGAATGGAGAACGCAG	GCCGCAAATTGCACAATTTG	CGCA	4	Single	0.25	0	0.25	0.5	0
27887	28697	1	109	9	Rep2	27887-28697	proximal-outframe						TTGTCACGCCTAAACGAACA	GCCTTGAATACACCAAAAGA	GCCT	4	Single	0	0.25	0.25	0.5	0
28449	28739	1	109	9	Rep2	28449-28739	proximal-outframe						CTCTCACTCAACATGGCAAG	GCTAACAATGCTGCAATCGT	AACA	4	Single	0.75	0	0	0.25	0
28091	28697	1	109	9	Rep2	28091-28697	proximal-outframe						GGATGAGGCTGGTTCTAAAT	GCCTTGAATACACCAAAAGA	TGA	3	Single	0.333333333	0.333333333	0.333333333	0	0
