## Supplementary material for "The Strand-biased Transcription of SARS-CoV-2 and Unbalanced Inhibition by Remdesivir": Table S2 (part 38 of 45)

j5	j3	count	startpos	productsize	sample	event	pattern	chrom	type	name	start	end	j5_seq	j3_seq	target	nchar	Category	A	T	G	C	Log2Count
3470	29196	1	109	9	Rep3	3470-29196	distal-outframe						CTTAAACATGGAGGAGGTGT	TTGCACAATTTGCCCCCAGC	ACA	3	Single	0.666666667	0	0	0.333333333	0
28248	29633	1	109	9	Rep2	28248-29633	proximal-inframe						CGTGTTGTTTTAGATTTCAT	AATTCTCGTAACTACATAGC	ATT	3	Single	0.333333333	0.666666667	0	0	0
28062	28173	1	109	9	Rep2	28062-28173	proximal-inframe						AAATCAGCACCTTTAATTGA	TGCCAGGAACCTAAATTGGG	AATTG	5	Single	0.4	0.4	0.2	0	0
28523	29127	1	109	9	Rep2	28523-29127	proximal-outframe						CCAGATGACCAAATTGGCTA	AAACCCAAGGAAATTTTGGG	AAATT	5	Single	0.6	0.4	0	0	0
28446	29546	1	109	9	Rep2	28446-29546	proximal-outframe						CCGCTCTCACTCAACATGGC	ACTCATGCAGACCACACAAG	ACTCA	5	Single	0.4	0.2	0	0.4	0
28285	28902	1	109	9	Rep2	28285-28902	proximal-outframe						AATGTCTGATAATGGACCCC	CTCCTGCTAGAATGGCTGGC	AATGG	5	Single	0.4	0.2	0.4	0	0
28446	29561	1	109	9	Rep2	28446-29561	proximal-outframe						CCGCTCTCACTCAACATGGC	ACAAGGCAGATGGGCTATAT	ATGG	4	Single	0.25	0.25	0.5	0	0
28523	28860	1	109	9	Rep2	28523-28860	proximal-outframe						CCAGATGACCAAATTGGCTA	ACAGTTCAAGAAATTCAACT	AAATT	5	Single	0.6	0.4	0	0	0
28062	28534	1	109	9	Rep2	28062-28534	proximal-outframe						AAATCAGCACCTTTAATTGA	AATTGGCTACTACCGAAGAG	AATTG	5	Single	0.4	0.4	0.2	0	0
28523	28707	1	109	9	Rep2	28523-28707	proximal-outframe						CCAGATGACCAAATTGGCTA	CACCAAAAGATCACATTGGC	ACCAAA	6	Single	0.666666667	0	0	0.333333333	0
28062	28548	1	109	9	Rep2	28062-28548	proximal-outframe						AAATCAGCACCTTTAATTGA	GAAGAGCTACCAGACGAATT	AATT	4	Single	0.5	0.5	0	0	0
28062	28762	1	109	9	Rep2	28062-28762	proximal-outframe						AAATCAGCACCTTTAATTGA	ACAACTTCCTCAAGGAACAA	CTT	3	Single	0	0.666666667	0	0.333333333	0
3740	10431	1	109	9	Rep3	3740-10431	distal-outframe						GGTGCTGACCCTATACATTC	CATCTGGTGTTTACCAATGT	GGTG	4	Single	0	0.25	0.75	0	0
28522	29622	1	109	9	Rep2	28522-29622	proximal-outframe						TCCAGATGACCAAATTGGCT	TGTGCAGAATGAATTCTCGT	CAGA	4	Single	0.5	0	0.25	0.25	0
3457	22133	1	109	9	Rep3	3457-22133	distal-outframe						AGCCAATGTTTACCTTAAAC	AAAAATCTTAGGGAATTTGT	CTTA	4	Single	0.25	0.5	0	0.25	0
28522	29483	1	109	9	Rep2	28522-29483	proximal-outframe						TCCAGATGACCAAATTGGCT	TTGGATGATTTCTCCAAACA	GATGA	5	Single	0.4	0.2	0.4	0	0
28446	29642	1	109	9	Rep2	28446-29642	proximal-outframe						CCGCTCTCACTCAACATGGC	AACTACATAGCACAAGTAGA	ACAT	4	Single	0.5	0.25	0	0.25	0
28062	28846	1	109	9	Rep2	28062-28846	proximal-outframe						AAATCAGCACCTTTAATTGA	ATCACGTAGTCGCAACAGTT	ATCA	4	Single	0.5	0.25	0	0.25	0
28446	29655	1	109	9	Rep2	28446-29655	proximal-inframe						CCGCTCTCACTCAACATGGC	AAGTAGATGTAGTTAACTTT	ATG	3	Single	0.333333333	0.333333333	0.333333333	0	0
28061	29622	1	109	9	Rep2	28061-29622	proximal-outframe						AAAATCAGCACCTTTAATTG	TGTGCAGAATGAATTCTCGT	AATT	4	Single	0.5	0.5	0	0	0
28061	29604	1	109	9	Rep2	28061-29604	proximal-outframe						AAAATCAGCACCTTTAATTG	CGATATATAGTCTACTCTTG	CTT	3	Single	0	0.666666667	0	0.333333333	0
3739	28565	1	109	9	Rep3	3739-28565	distal-outframe						TGGTGCTGACCCTATACATT	ATTCGTGGTGGTGACGGTAA	TGGTG	5	Single	0	0.4	0.6	0	0
28062	29275	1	109	9	Rep2	28062-29275	proximal-outframe						AAATCAGCACCTTTAATTGA	GTTGACCTACACAGGTGCCA	TTGA	4	Single	0.25	0.5	0.25	0	0
3740	13267	1	109	9	Rep3	3740-13267	distal-outframe						GGTGCTGACCCTATACATTC	CCGTTGCCACATAGATCATC	ACAT	4	Single	0.5	0.25	0	0.25	0
3738	26623	1	109	9	Rep3	3738-26623	distal-inframe						TTGGTGCTGACCCTATACAT	CATGGATTTGTCTTCTACAA	TACA	4	Single	0.5	0.25	0	0.25	0
3460	19066	1	109	9	Rep3	3460-19066	distal-outframe						CAATGTTTACCTTAAACATG	AAGTGTGTACCTCAAGCTGA	TACCT	5	Single	0.2	0.4	0	0.4	0
28283	29312	1	109	9	Rep2	28283-29312	proximal-inframe						AAAATGTCTGATAATGGACC	GATTCAAATTTCAAAGATCA	AAAT	4	Single	0.75	0.25	0	0	0
28062	29250	1	109	9	Rep2	28062-29250	proximal-outframe						AAATCAGCACCTTTAATTGA	TGGAAGTCACACCTTCGGGA	CACCTT	6	Single	0.166666667	0.333333333	0	0.5	0
28522	28945	1	109	9	Rep2	28522-28945	proximal-inframe						TCCAGATGACCAAATTGGCT	TTTGCTGCTGCTTGACAGAT	CAGAT	5	Single	0.4	0.2	0.2	0.2	0
3800	27825	1	109	9	Rep3	3800-27825	distal-inframe						TTAGCTGTCTTTGATAAAAA	CTTGTTTTAATTATGCTTAT	CTT	3	Single	0	0.666666667	0	0.333333333	0
28522	28653	1	109	9	Rep2	28522-28653	proximal-outframe						TCCAGATGACCAAATTGGCT	ATGGTGCTAACAAAGACGGC	CAAA	4	Single	0.75	0	0	0.25	0
28285	28403	1	109	9	Rep2	28285-28403	proximal-outframe						AATGTCTGATAATGGACCCC	CGTCGGCCCCAAGGTTTACC	CCCC	4	Single	0	0	0	1	0
28447	28813	1	109	9	Rep2	28447-28813	proximal-inframe						CGCTCTCACTCAACATGGCA	CAGAGGCGGCAGTCAAGCCT	GGCA	4	Single	0.25	0	0.5	0.25	0
28521	29616	1	109	9	Rep2	28521-29616	proximal-inframe						GTCCAGATGACCAAATTGGC	TACTCTTGTGCAGAATGAAT	CAGA	4	Single	0.5	0	0.25	0.25	0
3460	28323	1	109	9	Rep3	3460-28323	distal-outframe						CAATGTTTACCTTAAACATG	CCCGCATTACGTTTGGTGGA	TTAC	4	Single	0.25	0.5	0	0.25	0
28283	29291	1	109	9	Rep2	28283-29291	proximal-inframe						AAAATGTCTGATAATGGACC	GCCATCAAATTGGATGACAA	AAAT	4	Single	0.75	0.25	0	0	0
28284	29658	1	109	9	Rep2	28284-29658	proximal-inframe						AAATGTCTGATAATGGACCC	TAGATGTAGTTAACTTTAAT	ATGT	4	Single	0.25	0.5	0.25	0	0
28446	29679	1	109	9	Rep2	28446-29679	proximal-outframe						CCGCTCTCACTCAACATGGC	TCACATAGCAATCTTTAATC	TCAC	4	Single	0.25	0.25	0	0.5	0
28284	29664	1	109	9	Rep2	28284-29664	proximal-inframe						AAATGTCTGATAATGGACCC	TAGTTAACTTTAATCTCACA	TAAT	4	Single	0.5	0.5	0	0	0
28062	29000	1	109	9	Rep2	28062-29000	proximal-inframe						AAATCAGCACCTTTAATTGA	CAACAACAACAAGGCCAAAC	AAA	3	Single	1	0	0	0	0
28446	29672	1	109	9	Rep2	28446-29672	proximal-outframe						CCGCTCTCACTCAACATGGC	TTTAATCTCACATAGCAATC	TCTCAC	6	Single	0.166666667	0.333333333	0	0.5	0
28522	29270	1	109	9	Rep2	28522-29270	proximal-outframe						TCCAGATGACCAAATTGGCT	ACGTGGTTGACCTACACAGG	TGACC	5	Single	0.2	0.2	0.2	0.4	0
3741	22968	1	109	9	Rep3	3741-22968	distal-inframe						GTGCTGACCCTATACATTCT	AGAGAGATATTTCAACTGAA	CTGA	4	Single	0.25	0.25	0.25	0.25	0
28267	29564	1	109	9	Rep2	28267-29564	proximal-outframe						TCTAAACGAACAAACTAAAA	AGGCAGATGGGCTATATAAA	TAAA	4	Single	0.75	0.25	0	0	0
3741	28973	1	109	9	Rep3	3741-28973	distal-outframe						GTGCTGACCCTATACATTCT	CTTGAGAGCAAAATGTCTGG	TGA	3	Single	0.333333333	0.333333333	0.333333333	0	0
28267	28529	1	109	9	Rep2	28267-28529	proximal-outframe						TCTAAACGAACAAACTAAAA	GACCAAATTGGCTACTACCG	CAAA	4	Single	0.75	0	0	0.25	0
28448	29213	1	109	9	Rep2	28448-29213	proximal-inframe						GCTCTCACTCAACATGGCAA	AGCGCTTCAGCGTTCTTCGG	GCT	3	Single	0	0.333333333	0.333333333	0.333333333	0
3469	28043	1	109	9	Rep3	3469-28043	distal-inframe						CCTTAAACATGGAGGAGGTG	TATTAGAGTAGGAGCTAGAA	AGGAG	5	Single	0.4	0	0.6	0	0
28070	29159	1	109	9	Rep2	28070-29159	proximal-outframe						ACCTTTAATTGAATTGTGCG	ATCAGACAAGGAACTGATTA	GAA	3	Single	0.666666667	0	0.333333333	0	0
3741	28979	1	109	9	Rep3	3741-28979	distal-outframe						GTGCTGACCCTATACATTCT	AGCAAAATGTCTGGTAAAGG	TCT	3	Single	0	0.666666667	0	0.333333333	0
28508	29670	1	109	9	Rep2	28508-29670	proximal-outframe						AACACCAATAGCAGTCCAGA	ACTTTAATCTCACATAGCAA	ATAGCA	6	Single	0.5	0.166666667	0.166666667	0.166666667	0
28270	28808	1	109	9	Rep2	28270-28808	proximal-outframe						AAACGAACAAACTAAAATGT	GGGAGCAGAGGCGGCAGTCA	[]	0	Single	0	0	0	0	0
28067	29452	1	109	9	Rep2	28067-29452	proximal-inframe						AGCACCTTTAATTGAATTGT	GCAAACTGTGACTCTTCTTC	GCA	3	Single	0.333333333	0	0.333333333	0.333333333	0
28272	28450	1	109	9	Rep2	28272-28450	proximal-outframe						ACGAACAAACTAAAATGTCT	TCTCACTCAACATGGCAAGG	AACA	4	Single	0.75	0	0	0.25	0
28510	29450	1	109	9	Rep2	28510-29450	proximal-outframe						CACCAATAGCAGTCCAGATG	CAGCAAACTGTGACTCTTCT	AGCA	4	Single	0.5	0	0.25	0.25	0
28448	29009	1	109	9	Rep2	28448-29009	proximal-inframe						GCTCTCACTCAACATGGCAA	CAAGGCCAAACTGTCACTAA	TCACT	5	Single	0.2	0.4	0	0.4	0
28510	29344	1	109	9	Rep2	28510-29344	proximal-inframe						CACCAATAGCAGTCCAGATG	GAATAAGCATATTGACGCAT	AATA	4	Single	0.75	0.25	0	0	0
28272	29670	1	109	9	Rep2	28272-29670	proximal-outframe						ACGAACAAACTAAAATGTCT	ACTTTAATCTCACATAGCAA	ACT	3	Single	0.333333333	0.333333333	0	0.333333333	0
28510	28568	1	109	9	Rep2	28510-28568	proximal-outframe						CACCAATAGCAGTCCAGATG	CGTGGTGGTGACGGTAAAAT	AAT	3	Single	0.666666667	0.333333333	0	0	0
28270	28666	1	109	9	Rep2	28270-28666	proximal-outframe						AAACGAACAAACTAAAATGT	AGACGGCATCATATGGGTTG	ACG	3	Single	0.333333333	0	0.333333333	0.333333333	0
28508	29313	1	109	9	Rep2	28508-29313	proximal-outframe						AACACCAATAGCAGTCCAGA	ATTCAAATTTCAAAGATCAA	CAA	3	Single	0.666666667	0	0	0.333333333	0
28277	29485	1	109	9	Rep2	28277-29485	proximal-outframe						CAAACTAAAATGTCTGATAA	GGATGATTTCTCCAAACAAT	CAAAC	5	Single	0.6	0	0	0.4	0
28508	29592	1	109	9	Rep2	28508-29592	proximal-outframe						AACACCAATAGCAGTCCAGA	CTTTTCCGTTTACGATATAT	TCC	3	Single	0	0.333333333	0	0.666666667	0
3790	7015	1	109	9	Rep3	3790-7015	proximal-inframe						AAATGTCTACTTAGCTGTCT	AACCGCTGCTTTAGGTGTTT	GCTG	4	Single	0	0.25	0.5	0.25	0
28261	29292	1	109	9	Rep2	28261-29292	proximal-inframe						ATTTCATCTAAACGAACAAA	CCATCAAATTGGATGACAAA	ACAAA	5	Single	0.8	0	0	0.2	0
28068	29237	1	109	9	Rep2	28068-29237	proximal-inframe						GCACCTTTAATTGAATTGTG	TCGCGCATTGGCATGGAAGT	ATTG	4	Single	0.25	0.5	0.25	0	0
28272	28409	1	109	9	Rep2	28272-28409	proximal-outframe						ACGAACAAACTAAAATGTCT	CCCCAAGGTTTACCCAATAA	CAA	3	Single	0.666666667	0	0	0.333333333	0
3741	26852	1	109	9	Rep3	3741-26852	distal-outframe						GTGCTGACCCTATACATTCT	GCGTTCCATGTGGTCATTCA	CATTC	5	Single	0.2	0.4	0	0.4	0
28271	29740	1	109	9	Rep2	28271-29740	proximal-outframe						AACGAACAAACTAAAATGTC	TTCACCGAGGCCACGCGGAG	CGA	3	Single	0.333333333	0	0.333333333	0.333333333	0
28508	29615	1	109	9	Rep2	28508-29615	proximal-inframe						AACACCAATAGCAGTCCAGA	CTACTCTTGTGCAGAATGAA	GCAG	4	Single	0.25	0	0.5	0.25	0
28271	29662	1	109	9	Rep2	28271-29662	proximal-outframe						AACGAACAAACTAAAATGTC	TGTAGTTAACTTTAATCTCA	AACT	4	Single	0.5	0.25	0	0.25	0
28508	29325	1	109	9	Rep2	28508-29325	proximal-outframe						AACACCAATAGCAGTCCAGA	AAGATCAAGTCATTTTGCTG	AGTC	4	Single	0.25	0.25	0.25	0.25	0
3551	29018	1	109	9	Rep3	3551-29018	distal-inframe						GCTACTAATGGACCACTTAA	ACTGTCACTAAGAAATCTGC	ACTAA	5	Single	0.6	0.2	0	0.2	0
28068	28219	1	109	9	Rep2	28068-28219	proximal-outframe						GCACCTTTAATTGAATTGTG	ATGAAGACTTTTTAGAGTAT	TGAA	4	Single	0.5	0.25	0.25	0	0
28508	29341	1	109	9	Rep2	28508-29341	proximal-outframe						AACACCAATAGCAGTCCAGA	GCTGAATAAGCATATTGACG	AATA	4	Single	0.75	0.25	0	0	0
28448	29187	1	109	9	Rep2	28448-29187	proximal-outframe						GCTCTCACTCAACATGGCAA	GGCCGCAAATTGCACAATTT	GCAA	4	Single	0.5	0	0.25	0.25	0
28271	29320	1	109	9	Rep2	28271-29320	proximal-outframe						AACGAACAAACTAAAATGTC	TTTCAAAGATCAAGTCATTT	CAAA	4	Single	0.75	0	0	0.25	0
28070	28418	1	109	9	Rep2	28070-28418	proximal-outframe						ACCTTTAATTGAATTGTGCG	TTACCCAATAATACTGCGTC	TAAT	4	Single	0.5	0.5	0	0	0
3469	29086	1	109	9	Rep3	3469-29086	distal-inframe						CCTTAAACATGGAGGAGGTG	ATACAATGTAACACAAGCTT	AACA	4	Single	0.75	0	0	0.25	0
28447	28742	1	109	9	Rep2	28447-28742	proximal-outframe						CGCTCTCACTCAACATGGCA	AACAATGCTGCAATCGTGCT	AACA	4	Single	0.75	0	0	0.25	0
3460	16649	1	109	9	Rep3	3460-16649	distal-outframe						CAATGTTTACCTTAAACATG	CAGCAGAAACGCTCAAAGCT	AAAC	4	Single	0.75	0	0	0.25	0
3801	26665	1	109	9	Rep3	3801-26665	distal-inframe						TAGCTGTCTTTGATAAAAAT	GGTTTTTGTATATAATTAAG	TTTG	4	Single	0	0.75	0.25	0	0
28524	28857	1	109	9	Rep2	28524-28857	proximal-inframe						CAGATGACCAAATTGGCTAC	GCAACAGTTCAAGAAATTCA	AAATT	5	Single	0.6	0.4	0	0	0
3578	29822	1	109	9	Rep3	3578-29822	distal-outframe						GGTAGTTGTGTTTTAAGCGG	GTAAAATTAATTTTAGTAGT	TTTTA	5	Single	0.2	0.8	0	0	0
28061	28885	1	109	9	Rep2	28061-28885	proximal-inframe						AAAATCAGCACCTTTAATTG	CAGCAGTAGGGGAACTTCTC	CAGCA	5	Single	0.4	0	0.2	0.4	0
28525	29553	1	109	9	Rep2	28525-29553	proximal-outframe						AGATGACCAAATTGGCTACT	CAGACCACACAAGGCAGATG	GACCA	5	Single	0.4	0	0.2	0.4	0
28446	29504	1	109	9	Rep2	28446-29504	proximal-outframe						CCGCTCTCACTCAACATGGC	TTGCAACAATCCATGAGCAG	CAACA	5	Single	0.6	0	0	0.4	0
28525	29189	1	109	9	Rep2	28525-29189	proximal-outframe						AGATGACCAAATTGGCTACT	CCGCAAATTGCACAATTTGC	CAAATTG	7	Single	0.428571429	0.285714286	0.142857143	0.142857143	0
28525	28573	1	109	9	Rep2	28525-28573	proximal-inframe						AGATGACCAAATTGGCTACT	TGGTGACGGTAAAATGAAAG	TGAC	4	Single	0.25	0.25	0.25	0.25	0
3456	27170	1	109	9	Rep3	3456-27170	distal-outframe						CAGCCAATGTTTACCTTAAA	TAGCAGTGACAATATTGCTT	CAAT	4	Single	0.5	0.25	0	0.25	0
28524	28693	1	109	9	Rep2	28524-28693	proximal-outframe						CAGATGACCAAATTGGCTAC	GGGAGCCTTGAATACACCAA	ACCAA	5	Single	0.6	0	0	0.4	0
28526	28675	1	109	9	Rep2	28526-28675	proximal-outframe						GATGACCAAATTGGCTACTA	CATATGGGTTGCAACTGAGG	ATG	3	Single	0.333333333	0.333333333	0.333333333	0	0
28061	29147	1	109	9	Rep2	28061-29147	proximal-outframe						AAAATCAGCACCTTTAATTG	GACCAGGAACTAATCAGACA	AATCAG	6	Single	0.5	0.166666667	0.166666667	0.166666667	0
28061	29217	1	109	9	Rep2	28061-29217	proximal-outframe						AAAATCAGCACCTTTAATTG	CTTCAGCGTTCTTCGGAATG	TCAGC	5	Single	0.2	0.2	0.2	0.4	0
28523	29658	1	109	9	Rep2	28523-29658	proximal-outframe						CCAGATGACCAAATTGGCTA	TAGATGTAGTTAACTTTAAT	AGATG	5	Single	0.4	0.2	0.4	0	0
3737	25088	1	109	9	Rep3	3737-25088	distal-inframe						TTTGGTGCTGACCCTATACA	ATTAATGCTTCAGTTGTAAA	TGCT	4	Single	0	0.5	0.25	0.25	0
28523	29622	1	109	9	Rep2	28523-29622	proximal-outframe						CCAGATGACCAAATTGGCTA	TGTGCAGAATGAATTCTCGT	CAGA	4	Single	0.5	0	0.25	0.25	0
28446	29542	1	109	9	Rep2	28446-29542	proximal-outframe						CCGCTCTCACTCAACATGGC	CTAAACTCATGCAGACCACA	ACTCA	5	Single	0.4	0.2	0	0.4	0
28061	29377	1	109	9	Rep2	28061-29377	proximal-inframe						AAAATCAGCACCTTTAATTG	ACCAACAGAGCCTAAAAAGG	AAAA	4	Single	1	0	0	0	0
28525	29727	1	109	9	Rep2	28525-29727	proximal-outframe						AGATGACCAAATTGGCTACT	GAGCCACCACATTTTCACCG	ACCA	4	Single	0.5	0	0	0.5	0
3801	29285	1	109	9	Rep3	3801-29285	distal-outframe						TAGCTGTCTTTGATAAAAAT	ACAGGTGCCATCAAATTGGA	AAAT	4	Single	0.75	0.25	0	0	0
28523	29433	1	109	9	Rep2	28523-29433	proximal-outframe						CCAGATGACCAAATTGGCTA	CGCAGAGACAGAAGAAACAG	CAGA	4	Single	0.5	0	0.25	0.25	0
28447	29179	1	109	9	Rep2	28447-29179	proximal-inframe						CGCTCTCACTCAACATGGCA	CAAACATTGGCCGCAAATTG	AACAT	5	Single	0.6	0.2	0	0.2	0
3793	29329	1	109	9	Rep3	3793-29329	distal-inframe						TGTCTACTTAGCTGTCTTTG	TCAAGTCATTTTGCTGAATA	TTTG	4	Single	0	0.75	0.25	0	0
3792	29693	1	109	9	Rep3	3792-29693	distal-outframe						ATGTCTACTTAGCTGTCTTT	TTAATCAGTGTGTAACATTA	TTA	3	Single	0.333333333	0.666666667	0	0	0
3567	26213	1	109	9	Rep3	3567-26213	distal-inframe						TTAAAGTGGGTGGTAGTTGT	CTACTAGCGTGCCTTTGTAA	TTGT	4	Single	0	0.75	0.25	0	0
28063	29481	1	109	9	Rep2	28063-29481	proximal-inframe						AATCAGCACCTTTAATTGAA	ATTTGGATGATTTCTCCAAA	ATT	3	Single	0.333333333	0.666666667	0	0	0
28518	29010	1	109	9	Rep2	28518-29010	proximal-inframe						GCAGTCCAGATGACCAAATT	AAGGCCAAACTGTCACTAAG	CCAAA	5	Single	0.6	0	0	0.4	0
28518	28947	1	109	9	Rep2	28518-28947	proximal-inframe						GCAGTCCAGATGACCAAATT	TGCTGCTGCTTGACAGATTG	CAGAT	5	Single	0.4	0.2	0.2	0.2	0
3792	29184	1	109	9	Rep3	3792-29184	distal-inframe						ATGTCTACTTAGCTGTCTTT	ATTGGCCGCAAATTGCACAA	[]	0	Single	0	0	0	0	0
28518	28714	1	109	9	Rep2	28518-28714	proximal-outframe						GCAGTCCAGATGACCAAATT	AGATCACATTGGCACCCGCA	AGAT	4	Single	0.5	0.25	0.25	0	0
28446	29495	1	109	9	Rep2	28446-29495	proximal-outframe						CCGCTCTCACTCAACATGGC	TCCAAACAATTGCAACAATC	CAACA	5	Single	0.6	0	0	0.4	0
3464	29444	1	109	9	Rep3	3464-29444	distal-inframe						GTTTACCTTAAACATGGAGG	AAGAAACAGCAAACTGTGAC	AAACA	5	Single	0.8	0	0	0.2	0
28521	29283	1	109	9	Rep2	28521-29283	proximal-inframe						GTCCAGATGACCAAATTGGC	ACACAGGTGCCATCAAATTG	CAAATTG	7	Single	0.428571429	0.285714286	0.142857143	0.142857143	0
28283	29147	1	109	9	Rep2	28283-29147	proximal-inframe						AAAATGTCTGATAATGGACC	GACCAGGAACTAATCAGACA	GACC	4	Single	0.25	0	0.25	0.5	0
3791	29016	1	109	9	Rep3	3791-29016	distal-outframe						AATGTCTACTTAGCTGTCTT	AAACTGTCACTAAGAAATCT	CTGTC	5	Single	0	0.4	0.2	0.4	0
28525	29071	1	109	9	Rep2	28525-29071	proximal-inframe						AGATGACCAAATTGGCTACT	TACTGCCACTAAAGCATACA	TACT	4	Single	0.25	0.5	0	0.25	0
28061	28681	1	109	9	Rep2	28061-28681	proximal-inframe						AAAATCAGCACCTTTAATTG	GGTTGCAACTGAGGGAGCCT	TTG	3	Single	0	0.666666667	0.333333333	0	0
28446	29479	1	109	9	Rep2	28446-29479	proximal-outframe						CCGCTCTCACTCAACATGGC	AGATTTGGATGATTTCTCCA	TCTC	4	Single	0	0.5	0	0.5	0
28523	29453	1	109	9	Rep2	28523-29453	proximal-inframe						CCAGATGACCAAATTGGCTA	CAAACTGTGACTCTTCTTCC	CAAA	4	Single	0.75	0	0	0.25	0
28526	28907	1	109	9	Rep2	28526-28907	proximal-inframe						GATGACCAAATTGGCTACTA	GCTAGAATGGCTGGCAATGG	TGGCT	5	Single	0	0.4	0.4	0.2	0
3578	11466	1	109	9	Rep3	3578-11466	distal-outframe						GGTAGTTGTGTTTTAAGCGG	CCATTTCCATGTGGGCTCTT	TGTG	4	Single	0	0.5	0.5	0	0
3577	12946	1	109	9	Rep3	3577-12946	distal-inframe						TGGTAGTTGTGTTTTAAGCG	TAAAGTGAAGTATTTATACT	TTTA	4	Single	0.25	0.75	0	0	0
28526	29254	1	109	9	Rep2	28526-29254	proximal-outframe						GATGACCAAATTGGCTACTA	AGTCACACCTTCGGGAACGT	ACC	3	Single	0.333333333	0	0	0.666666667	0
28526	29132	1	109	9	Rep2	28526-29132	proximal-inframe						GATGACCAAATTGGCTACTA	CAAGGAAATTTTGGGGACCA	AAATT	5	Single	0.6	0.4	0	0	0
28061	28326	1	109	9	Rep2	28061-28326	proximal-outframe						AAAATCAGCACCTTTAATTG	GCATTACGTTTGGTGGACCC	GCA	3	Single	0.333333333	0	0.333333333	0.333333333	0
28526	29011	1	109	9	Rep2	28526-29011	proximal-outframe						GATGACCAAATTGGCTACTA	AGGCCAAACTGTCACTAAGA	CCAAA	5	Single	0.6	0	0	0.4	0
3734	28436	1	109	9	Rep3	3734-28436	distal-inframe						ATTTTTGGTGCTGACCCTAT	TCTTGGTTCACCGCTCTCAC	TTGGT	5	Single	0	0.6	0.4	0	0
28523	29300	1	109	9	Rep2	28523-29300	proximal-inframe						CCAGATGACCAAATTGGCTA	TTGGATGACAAAGATTCAAA	GATGAC	6	Single	0.333333333	0.166666667	0.333333333	0.166666667	0
28523	29246	1	109	9	Rep2	28523-29246	proximal-inframe						CCAGATGACCAAATTGGCTA	GGCATGGAAGTCACACCTTC	GGC	3	Single	0	0	0.666666667	0.333333333	0
3577	27124	1	109	9	Rep3	3577-27124	distal-outframe						TGGTAGTTGTGTTTTAAGCG	GTCGCTACAGGATTGGCAAC	TTG	3	Single	0	0.666666667	0.333333333	0	0
28061	28313	1	109	9	Rep2	28061-28313	proximal-outframe						AAAATCAGCACCTTTAATTG	CGAAATGCACCCCGCATTAC	GCACC	5	Single	0.2	0	0.2	0.6	0
28062	29060	1	109	9	Rep2	28062-29060	proximal-inframe						AAATCAGCACCTTTAATTGA	CGGCAAAAACGTACTGCCAC	GCA	3	Single	0.333333333	0	0.333333333	0.333333333	0
3457	29341	1	109	9	Rep3	3457-29341	distal-inframe						AGCCAATGTTTACCTTAAAC	GCTGAATAAGCATATTGACG	AAT	3	Single	0.666666667	0.333333333	0	0	0
28522	29188	1	109	9	Rep2	28522-29188	proximal-inframe						TCCAGATGACCAAATTGGCT	GCCGCAAATTGCACAATTTG	CAAATTG	7	Single	0.428571429	0.285714286	0.142857143	0.142857143	0
28446	29708	1	109	9	Rep2	28446-29708	proximal-outframe						CCGCTCTCACTCAACATGGC	CATTAGGGAGGACTTGAAAG	CAT	3	Single	0.333333333	0.333333333	0	0.333333333	0
28062	29089	1	109	9	Rep2	28062-29089	proximal-outframe						AAATCAGCACCTTTAATTGA	CAATGTAACACAAGCTTTCG	CTTT	4	Single	0	0.75	0	0.25	0
28062	29243	1	109	9	Rep2	28062-29243	proximal-inframe						AAATCAGCACCTTTAATTGA	ATTGGCATGGAAGTCACACC	ATTG	4	Single	0.25	0.5	0.25	0	0
28283	29483	1	109	9	Rep2	28283-29483	proximal-inframe						AAAATGTCTGATAATGGACC	TTGGATGATTTCTCCAAACA	TGGA	4	Single	0.25	0.25	0.5	0	0
28286	28937	1	109	9	Rep2	28286-28937	proximal-inframe						ATGTCTGATAATGGACCCCA	GCTCTTGCTTTGCTGCTGCT	TCT	3	Single	0	0.666666667	0	0.333333333	0
28527	28673	1	109	9	Rep2	28527-28673	proximal-outframe						ATGACCAAATTGGCTACTAC	ATCATATGGGTTGCAACTGA	ATG	3	Single	0.333333333	0.333333333	0.333333333	0	0
3735	12293	1	109	9	Rep3	3735-12293	distal-outframe						TTTTTGGTGCTGACCCTATA	GATCAAGCTATGACCCAAAT	TGACCC	6	Single	0.166666667	0.166666667	0.166666667	0.5	0
3454	28031	1	109	9	Rep3	3454-28031	distal-inframe						TGCAGCCAATGTTTACCTTA	TTCTAAATGGTATATTAGAG	AATG	4	Single	0.5	0.25	0.25	0	0
28061	28549	1	109	9	Rep2	28061-28549	proximal-inframe						AAAATCAGCACCTTTAATTG	AAGAGCTACCAGACGAATTC	AATT	4	Single	0.5	0.5	0	0	0
28061	28539	1	109	9	Rep2	28061-28539	proximal-outframe						AAAATCAGCACCTTTAATTG	GCTACTACCGAAGAGCTACC	ACC	3	Single	0.333333333	0	0	0.666666667	0
28527	29767	1	109	9	Rep2	28527-29767	proximal-outframe						ATGACCAAATTGGCTACTAC	GAGTGTACAGTGAACAATGC	TAC	3	Single	0.333333333	0.333333333	0	0.333333333	0
28060	29405	1	109	9	Rep2	28060-29405	proximal-outframe						GAAAATCAGCACCTTTAATT	AAGAAGGCTGATGAAACTCA	GAAA	4	Single	0.75	0	0.25	0	0
28527	29324	1	109	9	Rep2	28527-29324	proximal-outframe						ATGACCAAATTGGCTACTAC	AAAGATCAAGTCATTTTGCT	AAA	3	Single	1	0	0	0	0
28527	29240	1	109	9	Rep2	28527-29240	proximal-outframe						ATGACCAAATTGGCTACTAC	CGCATTGGCATGGAAGTCAC	ATTGGC	6	Single	0.166666667	0.333333333	0.333333333	0.166666667	0
3581	29456	1	109	9	Rep3	3581-29456	distal-inframe						AGTTGTGTTTTAAGCGGACA	ACTGTGACTCTTCTTCCTGC	TGTG	4	Single	0	0.5	0.5	0	0
28060	29438	1	109	9	Rep2	28060-29438	proximal-outframe						GAAAATCAGCACCTTTAATT	AGACAGAAGAAACAGCAAAC	CAGCA	5	Single	0.4	0	0.2	0.4	0
28060	29756	1	109	9	Rep2	28060-29756	proximal-outframe						GAAAATCAGCACCTTTAATT	GGAGTACGATCGAGTGTACA	ATC	3	Single	0.333333333	0.333333333	0	0.333333333	0
28527	28920	1	109	9	Rep2	28527-28920	proximal-inframe						ATGACCAAATTGGCTACTAC	GCAATGGCGGTGATGCTGCT	TGGC	4	Single	0	0.25	0.5	0.25	0
28527	28904	1	109	9	Rep2	28527-28904	proximal-outframe						ATGACCAAATTGGCTACTAC	CCTGCTAGAATGGCTGGCAA	TGGCT	5	Single	0	0.4	0.4	0.2	0
28060	29598	1	109	9	Rep2	28060-29598	proximal-inframe						GAAAATCAGCACCTTTAATT	CGTTTACGATATATAGTCTA	TTTA	4	Single	0.25	0.75	0	0	0
28060	29603	1	109	9	Rep2	28060-29603	proximal-outframe						GAAAATCAGCACCTTTAATT	ACGATATATAGTCTACTCTT	CTT	3	Single	0	0.666666667	0	0.333333333	0
28286	29197	1	109	9	Rep2	28286-29197	proximal-outframe						ATGTCTGATAATGGACCCCA	TGCACAATTTGCCCCCAGCG	CCCCA	5	Single	0.2	0	0	0.8	0
28060	29696	1	109	9	Rep2	28060-29696	proximal-outframe						GAAAATCAGCACCTTTAATT	ATCAGTGTGTAACATTAGGG	ATCAG	5	Single	0.4	0.2	0.2	0.2	0
3580	29327	1	109	9	Rep3	3580-29327	distal-outframe						TAGTTGTGTTTTAAGCGGAC	GATCAAGTCATTTTGCTGAA	TTTT	4	Single	0	1	0	0	0
28066	29795	1	109	9	Rep2	28066-29795	proximal-outframe						CAGCACCTTTAATTGAATTG	GCTGCCTATATGGAAGAGCC	CCT	3	Single	0	0.333333333	0	0.666666667	0
28272	29599	1	109	9	Rep2	28272-29599	proximal-outframe						ACGAACAAACTAAAATGTCT	GTTTACGATATATAGTCTAC	ACGA	4	Single	0.5	0	0.25	0.25	0
28066	29821	1	109	9	Rep2	28066-29821	proximal-outframe						CAGCACCTTTAATTGAATTG	TGTAAAATTAATTTTAGTAG	TTAATT	6	Single	0.333333333	0.666666667	0	0	0
3790	29472	1	109	9	Rep3	3790-29472	distal-outframe						AAATGTCTACTTAGCTGTCT	CTGCTGCAGATTTGGATGAT	GCTG	4	Single	0	0.25	0.5	0.25	0
28064	29721	1	109	9	Rep2	28064-29721	proximal-outframe						ATCAGCACCTTTAATTGAAT	TTGAAAGAGCCACCACATTT	TTGAA	5	Single	0.4	0.4	0.2	0	0
3466	29505	1	109	9	Rep3	3466-29505	distal-outframe						TTACCTTAAACATGGAGGAG	TGCAACAATCCATGAGCAGT	AACA	4	Single	0.75	0	0	0.25	0
28517	29032	1	109	9	Rep2	28517-29032	proximal-outframe						AGCAGTCCAGATGACCAAAT	ATCTGCTGCTGAGGCTTCTA	TGA	3	Single	0.333333333	0.333333333	0.333333333	0	0
28447	29372	1	109	9	Rep2	28447-29372	proximal-outframe						CGCTCTCACTCAACATGGCA	TTCCCACCAACAGAGCCTAA	CAACA	5	Single	0.6	0	0	0.4	0
28516	29665	1	109	9	Rep2	28516-29665	proximal-inframe						TAGCAGTCCAGATGACCAAA	AGTTAACTTTAATCTCACAT	AGT	3	Single	0.333333333	0.333333333	0.333333333	0	0
28516	29562	1	109	9	Rep2	28516-29562	proximal-outframe						TAGCAGTCCAGATGACCAAA	CAAGGCAGATGGGCTATATA	CAGATG	6	Single	0.333333333	0.166666667	0.333333333	0.166666667	0
28447	29377	1	109	9	Rep2	28447-29377	proximal-inframe						CGCTCTCACTCAACATGGCA	ACCAACAGAGCCTAAAAAGG	CAACA	5	Single	0.6	0	0	0.4	0
28277	28622	1	109	9	Rep2	28277-28622	proximal-inframe						CAAACTAAAATGTCTGATAA	CTAGGAACTGGGCCAGAAGC	AACT	4	Single	0.5	0.25	0	0.25	0
28065	28506	1	109	9	Rep2	28065-28506	proximal-outframe						TCAGCACCTTTAATTGAATT	TTAACACCAATAGCAGTCCA	TTAA	4	Single	0.5	0.5	0	0	0
28516	29476	1	109	9	Rep2	28516-29476	proximal-inframe						TAGCAGTCCAGATGACCAAA	TGCAGATTTGGATGATTTCT	CAGAT	5	Single	0.4	0.2	0.2	0.2	0
28516	29268	1	109	9	Rep2	28516-29268	proximal-outframe						TAGCAGTCCAGATGACCAAA	GAACGTGGTTGACCTACACA	TGACC	5	Single	0.2	0.2	0.2	0.4	0
28064	28903	1	109	9	Rep2	28064-28903	proximal-inframe						ATCAGCACCTTTAATTGAAT	TCCTGCTAGAATGGCTGGCA	GAAT	4	Single	0.5	0.25	0.25	0	0
3790	29354	1	109	9	Rep3	3790-29354	distal-outframe						AAATGTCTACTTAGCTGTCT	ATTGACGCATACAAAACATT	TAC	3	Single	0.333333333	0.333333333	0	0.333333333	0
28064	28918	1	109	9	Rep2	28064-28918	proximal-inframe						ATCAGCACCTTTAATTGAAT	TGGCAATGGCGGTGATGCTG	GCA	3	Single	0.333333333	0	0.333333333	0.333333333	0
28516	28908	1	109	9	Rep2	28516-28908	proximal-outframe						TAGCAGTCCAGATGACCAAA	CTAGAATGGCTGGCAATGGC	TAG	3	Single	0.333333333	0.333333333	0.333333333	0	0
3740	28730	1	109	9	Rep3	3740-28730	distal-inframe						GGTGCTGACCCTATACATTC	CGCAATCCTGCTAACAATGC	TGCT	4	Single	0	0.5	0.25	0.25	0
28064	29818	1	109	9	Rep2	28064-29818	proximal-outframe						ATCAGCACCTTTAATTGAAT	ATGTGTAAAATTAATTTTAG	TTAATT	6	Single	0.333333333	0.666666667	0	0	0
28065	28899	1	109	9	Rep2	28065-28899	proximal-outframe						TCAGCACCTTTAATTGAATT	CTTCTCCTGCTAGAATGGCT	GAAT	4	Single	0.5	0.25	0.25	0	0
28275	29236	1	109	9	Rep2	28275-29236	proximal-outframe						AACAAACTAAAATGTCTGAT	GTCGCGCATTGGCATGGAAG	GTC	3	Single	0	0.333333333	0.333333333	0.333333333	0
28447	29815	1	109	9	Rep2	28447-29815	proximal-outframe						CGCTCTCACTCAACATGGCA	CTAATGTGTAAAATTAATTT	ATG	3	Single	0.333333333	0.333333333	0.333333333	0	0
28274	29084	1	109	9	Rep2	28274-29084	proximal-outframe						GAACAAACTAAAATGTCTGA	GCATACAATGTAACACAAGC	AATGT	5	Single	0.4	0.4	0.2	0	0
28065	28978	1	109	9	Rep2	28065-28978	proximal-outframe						TCAGCACCTTTAATTGAATT	GAGCAAAATGTCTGGTAAAG	AGCA	4	Single	0.5	0	0.25	0.25	0
28447	29621	1	109	9	Rep2	28447-29621	proximal-outframe						CGCTCTCACTCAACATGGCA	TTGTGCAGAATGAATTCTCG	TCTC	4	Single	0	0.5	0	0.5	0
3467	29325	1	109	9	Rep3	3467-29325	distal-outframe						TACCTTAAACATGGAGGAGG	AAGATCAAGTCATTTTGCTG	CAT	3	Single	0.333333333	0.333333333	0	0.333333333	0
28065	29018	1	109	9	Rep2	28065-29018	proximal-inframe						TCAGCACCTTTAATTGAATT	ACTGTCACTAAGAAATCTGC	TCA	3	Single	0.333333333	0.333333333	0	0.333333333	0
28448	28618	1	109	9	Rep2	28448-28618	proximal-outframe						GCTCTCACTCAACATGGCAA	CTACCTAGGAACTGGGCCAG	AAC	3	Single	0.666666667	0	0	0.333333333	0
3467	29338	1	109	9	Rep3	3467-29338	distal-outframe						TACCTTAAACATGGAGGAGG	TTTGCTGAATAAGCATATTG	TAA	3	Single	0.666666667	0.333333333	0	0	0
28065	29070	1	109	9	Rep2	28065-29070	proximal-outframe						TCAGCACCTTTAATTGAATT	GTACTGCCACTAAAGCATAC	AGCA	4	Single	0.5	0	0.25	0.25	0
3468	27294	1	109	9	Rep3	3468-27294	distal-outframe						ACCTTAAACATGGAGGAGGT	GAATCTTGATTACATCATAA	ACAT	4	Single	0.5	0.25	0	0.25	0
28515	29073	1	109	9	Rep2	28515-29073	proximal-inframe						ATAGCAGTCCAGATGACCAA	CTGCCACTAAAGCATACAAT	AGCA	4	Single	0.5	0	0.25	0.25	0
3468	10432	1	109	9	Rep3	3468-10432	distal-outframe						ACCTTAAACATGGAGGAGGT	ATCTGGTGTTTACCAATGTG	TGG	3	Single	0	0.333333333	0.666666667	0	0
3740	29274	1	109	9	Rep3	3740-29274	distal-outframe						GGTGCTGACCCTATACATTC	GGTTGACCTACACAGGTGCC	TGACC	5	Single	0.2	0.2	0.2	0.4	0
28065	29147	1	109	9	Rep2	28065-29147	proximal-inframe						TCAGCACCTTTAATTGAATT	GACCAGGAACTAATCAGACA	TAAT	4	Single	0.5	0.5	0	0	0
3468	25697	1	109	9	Rep3	3468-25697	distal-inframe						ACCTTAAACATGGAGGAGGT	CTGCTGGCCTTGAAGCCCCT	CCTT	4	Single	0	0.5	0	0.5	0
28514	29542	1	109	9	Rep2	28514-29542	proximal-outframe						AATAGCAGTCCAGATGACCA	CTAAACTCATGCAGACCACA	GACCA	5	Single	0.4	0	0.2	0.4	0
28448	28536	1	109	9	Rep2	28448-28536	proximal-outframe						GCTCTCACTCAACATGGCAA	TTGGCTACTACCGAAGAGCT	TGGC	4	Single	0	0.25	0.5	0.25	0
28516	28675	1	109	9	Rep2	28516-28675	proximal-inframe						TAGCAGTCCAGATGACCAAA	CATATGGGTTGCAACTGAGG	ATG	3	Single	0.333333333	0.333333333	0.333333333	0	0
28515	29298	1	109	9	Rep2	28515-29298	proximal-inframe						ATAGCAGTCCAGATGACCAA	AATTGGATGACAAAGATTCA	GATGAC	6	Single	0.333333333	0.166666667	0.333333333	0.166666667	0
28515	29134	1	109	9	Rep2	28515-29134	proximal-outframe						ATAGCAGTCCAGATGACCAA	AGGAAATTTTGGGGACCAGG	GACCA	5	Single	0.4	0	0.2	0.4	0
28273	29157	1	109	9	Rep2	28273-29157	proximal-outframe						CGAACAAACTAAAATGTCTG	TAATCAGACAAGGAACTGAT	ACAA	4	Single	0.75	0	0	0.25	0
28514	29217	1	109	9	Rep2	28514-29217	proximal-outframe						AATAGCAGTCCAGATGACCA	CTTCAGCGTTCTTCGGAATG	CAG	3	Single	0.333333333	0	0.333333333	0.333333333	0
28511	29016	1	109	9	Rep2	28511-29016	proximal-outframe						ACCAATAGCAGTCCAGATGA	AAACTGTCACTAAGAAATCT	GTC	3	Single	0	0.333333333	0.333333333	0.333333333	0
28066	29373	1	109	9	Rep2	28066-29373	proximal-inframe						CAGCACCTTTAATTGAATTG	TCCCACCAACAGAGCCTAAA	CACC	4	Single	0.25	0	0	0.75	0
28448	28975	1	109	9	Rep2	28448-28975	proximal-outframe						GCTCTCACTCAACATGGCAA	TGAGAGCAAAATGTCTGGTA	GCAA	4	Single	0.5	0	0.25	0.25	0
28066	29614	1	109	9	Rep2	28066-29614	proximal-outframe						CAGCACCTTTAATTGAATTG	TCTACTCTTGTGCAGAATGA	GAAT	4	Single	0.5	0.25	0.25	0	0
28511	28820	1	109	9	Rep2	28511-28820	proximal-inframe						ACCAATAGCAGTCCAGATGA	GGCAGTCAAGCCTCTTCTCG	GCAGTC	6	Single	0.166666667	0.166666667	0.333333333	0.333333333	0
3556	18169	1	109	9	Rep3	3556-18169	distal-outframe						TAATGGACCACTTAAAGTGG	GTTGACATACCTGGCATACC	GAC	3	Single	0.333333333	0	0.333333333	0.333333333	0
28511	28658	1	109	9	Rep2	28511-28658	proximal-inframe						ACCAATAGCAGTCCAGATGA	GCTAACAAAGACGGCATCAT	CAA	3	Single	0.666666667	0	0	0.333333333	0
28511	29213	1	109	9	Rep2	28511-29213	proximal-inframe						ACCAATAGCAGTCCAGATGA	AGCGCTTCAGCGTTCTTCGG	AGC	3	Single	0.333333333	0	0.333333333	0.333333333	0
3554	25370	1	109	9	Rep3	3554-25370	distal-inframe						ACTAATGGACCACTTAAAGT	AAAGGAGTCAAATTACATTA	AAAG	4	Single	0.75	0	0.25	0	0
28510	29620	1	109	9	Rep2	28510-29620	proximal-inframe						CACCAATAGCAGTCCAGATG	CTTGTGCAGAATGAATTCTC	GCAG	4	Single	0.25	0	0.5	0.25	0
3741	15462	1	109	9	Rep3	3741-15462	distal-outframe						GTGCTGACCCTATACATTCT	CGGTTCACTATATGTTAAAC	CTATA	5	Single	0.4	0.4	0	0.2	0
28066	29239	1	109	9	Rep2	28066-29239	proximal-outframe						CAGCACCTTTAATTGAATTG	GCGCATTGGCATGGAAGTCA	ATTG	4	Single	0.25	0.5	0.25	0	0
28066	29084	1	109	9	Rep2	28066-29084	proximal-outframe						CAGCACCTTTAATTGAATTG	GCATACAATGTAACACAAGC	GCA	3	Single	0.333333333	0	0.333333333	0.333333333	0
28512	29023	1	109	9	Rep2	28512-29023	proximal-outframe						CCAATAGCAGTCCAGATGAC	CACTAAGAAATCTGCTGCTG	AGA	3	Single	0.666666667	0	0.333333333	0	0
3556	26997	1	109	9	Rep3	3556-26997	distal-outframe						TAATGGACCACTTAAAGTGG	CATCTAGGACGCTGTGACAT	GGAC	4	Single	0.25	0	0.5	0.25	0
28066	29348	1	109	9	Rep2	28066-29348	proximal-outframe						CAGCACCTTTAATTGAATTG	AAGCATATTGACGCATACAA	ATTGA	5	Single	0.4	0.4	0.2	0	0
28511	29341	1	109	9	Rep2	28511-29341	proximal-outframe						ACCAATAGCAGTCCAGATGA	GCTGAATAAGCATATTGACG	AATA	4	Single	0.75	0.25	0	0	0
28064	29166	1	109	9	Rep2	28064-29166	proximal-outframe						ATCAGCACCTTTAATTGAAT	AAGGAACTGATTACAAACAT	GAA	3	Single	0.666666667	0	0.333333333	0	0
28448	28913	1	109	9	Rep2	28448-28913	proximal-inframe						GCTCTCACTCAACATGGCAA	ATGGCTGGCAATGGCGGTGA	TGGCAA	6	Single	0.333333333	0.166666667	0.333333333	0.166666667	0
28274	29762	1	109	9	Rep2	28274-29762	proximal-outframe						GAACAAACTAAAATGTCTGA	CGATCGAGTGTACAGTGAAC	GAAC	4	Single	0.5	0	0.25	0.25	0
28274	29685	1	109	9	Rep2	28274-29685	proximal-outframe						GAACAAACTAAAATGTCTGA	AGCAATCTTTAATCAGTGTG	CAA	3	Single	0.666666667	0	0	0.333333333	0
28274	29528	1	109	9	Rep2	28274-29528	proximal-outframe						GAACAAACTAAAATGTCTGA	GACTCAACTCAGGCCTAAAC	CTAAA	5	Single	0.6	0.2	0	0.2	0
28064	29290	1	109	9	Rep2	28064-29290	proximal-inframe						ATCAGCACCTTTAATTGAAT	TGCCATCAAATTGGATGACA	AATTG	5	Single	0.4	0.4	0.2	0	0
28065	29175	1	109	9	Rep2	28065-29175	proximal-outframe						TCAGCACCTTTAATTGAATT	ATTACAAACATTGGCCGCAA	ATTG	4	Single	0.25	0.5	0.25	0	0
28514	29238	1	109	9	Rep2	28514-29238	proximal-outframe						AATAGCAGTCCAGATGACCA	CGCGCATTGGCATGGAAGTC	AGTC	4	Single	0.25	0.25	0.25	0.25	0
3551	29498	1	109	9	Rep3	3551-29498	distal-inframe						GCTACTAATGGACCACTTAA	AAACAATTGCAACAATCCAT	AAT	3	Single	0.666666667	0.333333333	0	0	0
28512	28699	1	109	9	Rep2	28512-28699	proximal-outframe						CCAATAGCAGTCCAGATGAC	CTTGAATACACCAAAAGATC	AATA	4	Single	0.75	0.25	0	0	0
3790	26822	1	109	9	Rep3	3790-26822	distal-inframe						AAATGTCTACTTAGCTGTCT	CATTGCTTCTTTCAGACTGT	CTGT	4	Single	0	0.5	0.25	0.25	0
28448	28783	1	109	9	Rep2	28448-28783	proximal-outframe						GCTCTCACTCAACATGGCAA	ATTGCCAAAAGGCTTCTACG	CAA	3	Single	0.666666667	0	0	0.333333333	0
28511	29619	1	109	9	Rep2	28511-29619	proximal-outframe						ACCAATAGCAGTCCAGATGA	TCTTGTGCAGAATGAATTCT	GCAG	4	Single	0.25	0	0.5	0.25	0
28066	29269	1	109	9	Rep2	28066-29269	proximal-outframe						CAGCACCTTTAATTGAATTG	AACGTGGTTGACCTACACAG	TTGA	4	Single	0.25	0.5	0.25	0	0
28511	29579	1	109	9	Rep2	28511-29579	proximal-inframe						ACCAATAGCAGTCCAGATGA	ATAAACGTTTTCGCTTTTCC	ATA	3	Single	0.666666667	0.333333333	0	0	0
28066	29301	1	109	9	Rep2	28066-29301	proximal-inframe						CAGCACCTTTAATTGAATTG	TGGATGACAAAGATTCAAAT	TGA	3	Single	0.333333333	0.333333333	0.333333333	0	0
28066	29310	1	109	9	Rep2	28066-29310	proximal-inframe						CAGCACCTTTAATTGAATTG	AAGATTCAAATTTCAAAGAT	AATT	4	Single	0.5	0.5	0	0	0
28511	29479	1	109	9	Rep2	28511-29479	proximal-outframe						ACCAATAGCAGTCCAGATGA	AGATTTGGATGATTTCTCCA	GATGA	5	Single	0.4	0.2	0.4	0	0
28515	29113	1	109	9	Rep2	28515-29113	proximal-outframe						ATAGCAGTCCAGATGACCAA	ACGTGGTCCAGAACAAACCC	GTCCAGA	7	Single	0.285714286	0.142857143	0.285714286	0.285714286	0
28515	29143	1	109	9	Rep2	28515-29143	proximal-outframe						ATAGCAGTCCAGATGACCAA	TGGGGACCAGGAACTAATCA	GACCA	5	Single	0.4	0	0.2	0.4	0
3469	16029	1	109	9	Rep3	3469-16029	distal-inframe						CCTTAAACATGGAGGAGGTG	CGTGTCTTTAGCTATAGATG	GTG	3	Single	0	0.333333333	0.666666667	0	0
28076	29403	1	109	9	Rep2	28076-29403	proximal-outframe						AATTGAATTGTGCGTGGATG	AGAAGAAGGCTGATGAAACT	GATG	4	Single	0.25	0.25	0.5	0	0
28508	28749	1	109	9	Rep2	28508-28749	proximal-outframe						AACACCAATAGCAGTCCAGA	CTGCAATCGTGCTACAACTT	CAAT	4	Single	0.5	0.25	0	0.25	0
3470	23600	1	109	9	Rep3	3470-23600	distal-inframe						CTTAAACATGGAGGAGGTGT	ACTCAGACTAATTCTCCTCG	TAA	3	Single	0.666666667	0.333333333	0	0	0
3470	23889	1	109	9	Rep3	3470-23889	distal-outframe						CTTAAACATGGAGGAGGTGT	TTGAACAAGACAAAAACACC	AAACA	5	Single	0.8	0	0	0.2	0
28264	29196	1	109	9	Rep2	28264-29196	proximal-outframe						TCATCTAAACGAACAAACTA	TTGCACAATTTGCCCCCAGC	ACAA	4	Single	0.75	0	0	0.25	0
28075	29469	1	109	9	Rep2	28075-29469	proximal-inframe						TAATTGAATTGTGCGTGGAT	TTCCTGCTGCAGATTTGGAT	TGGAT	5	Single	0.2	0.4	0.4	0	0
28264	29018	1	109	9	Rep2	28264-29018	proximal-outframe						TCATCTAAACGAACAAACTA	ACTGTCACTAAGAAATCTGC	ACTA	4	Single	0.5	0.25	0	0.25	0
28076	28697	1	109	9	Rep2	28076-28697	proximal-outframe						AATTGAATTGTGCGTGGATG	GCCTTGAATACACCAAAAGA	TTGAAT	6	Single	0.333333333	0.5	0.166666667	0	0
3550	28968	1	109	9	Rep3	3550-28968	distal-outframe						AGCTACTAATGGACCACTTA	ACCAGCTTGAGAGCAAAATG	ACCA	4	Single	0.5	0	0	0.5	0
3741	29767	1	109	9	Rep3	3741-29767	distal-outframe						GTGCTGACCCTATACATTCT	GAGTGTACAGTGAACAATGC	TACA	4	Single	0.5	0.25	0	0.25	0
28508	28731	1	109	9	Rep2	28508-28731	proximal-outframe						AACACCAATAGCAGTCCAGA	GCAATCCTGCTAACAATGCT	CAAT	4	Single	0.5	0.25	0	0.25	0
28071	29494	1	109	9	Rep2	28071-29494	proximal-outframe						CCTTTAATTGAATTGTGCGT	CTCCAAACAATTGCAACAAT	AATTG	5	Single	0.4	0.4	0.2	0	0
28508	28671	1	109	9	Rep2	28508-28671	proximal-outframe						AACACCAATAGCAGTCCAGA	GCATCATATGGGTTGCAACT	GCA	3	Single	0.333333333	0	0.333333333	0.333333333	0
28079	28854	1	109	9	Rep2	28079-28854	proximal-outframe						TGAATTGTGCGTGGATGAGG	GTCGCAACAGTTCAAGAAAT	GAA	3	Single	0.666666667	0	0.333333333	0	0
28508	28639	1	109	9	Rep2	28508-28639	proximal-outframe						AACACCAATAGCAGTCCAGA	AGCTGGACTTCCCTATGGTG	AGC	3	Single	0.333333333	0	0.333333333	0.333333333	0
28263	28381	1	109	9	Rep2	28263-28381	proximal-outframe						TTCATCTAAACGAACAAACT	CAGTGGGGCGCGATCAAAAC	CAAA	4	Single	0.75	0	0	0.25	0
28079	29161	1	109	9	Rep2	28079-29161	proximal-inframe						TGAATTGTGCGTGGATGAGG	CAGACAAGGAACTGATTACA	AGG	3	Single	0.333333333	0	0.666666667	0	0
28508	28752	1	109	9	Rep2	28508-28752	proximal-outframe						AACACCAATAGCAGTCCAGA	CAATCGTGCTACAACTTCCT	CAAT	4	Single	0.5	0.25	0	0.25	0
28508	28739	1	109	9	Rep2	28508-28739	proximal-inframe						AACACCAATAGCAGTCCAGA	GCTAACAATGCTGCAATCGT	AACA	4	Single	0.75	0	0	0.25	0
3550	27143	1	109	9	Rep3	3550-27143	distal-inframe						AGCTACTAATGGACCACTTA	CTATAAATTAAACACAGACC	GACC	4	Single	0.25	0	0.25	0.5	0
28509	28987	1	109	9	Rep2	28509-28987	proximal-outframe						ACACCAATAGCAGTCCAGAT	GTCTGGTAAAGGCCAACAAC	CCAA	4	Single	0.5	0	0	0.5	0
28509	29274	1	109	9	Rep2	28509-29274	proximal-inframe						ACACCAATAGCAGTCCAGAT	GGTTGACCTACACAGGTGCC	ACAC	4	Single	0.5	0	0	0.5	0
28272	29496	1	109	9	Rep2	28272-29496	proximal-outframe						ACGAACAAACTAAAATGTCT	CCAAACAATTGCAACAATCC	CAAAC	5	Single	0.6	0	0	0.4	0
28272	28955	1	109	9	Rep2	28272-28955	proximal-outframe						ACGAACAAACTAAAATGTCT	CTTGACAGATTGAACCAGCT	GAAC	4	Single	0.5	0	0.25	0.25	0
28067	28139	1	109	9	Rep2	28067-28139	proximal-inframe						AGCACCTTTAATTGAATTGT	TTATACAGTTTCCTGTTTAC	TTTA	4	Single	0.25	0.75	0	0	0
28067	28321	1	109	9	Rep2	28067-28321	proximal-inframe						AGCACCTTTAATTGAATTGT	ACCCCGCATTACGTTTGGTG	ACC	3	Single	0.333333333	0	0	0.666666667	0
3789	29292	1	109	9	Rep3	3789-29292	distal-inframe						CAAATGTCTACTTAGCTGTC	CCATCAAATTGGATGACAAA	CAAAT	5	Single	0.6	0.2	0	0.2	0
28067	29188	1	109	9	Rep2	28067-29188	proximal-inframe						AGCACCTTTAATTGAATTGT	GCCGCAAATTGCACAATTTG	AATTG	5	Single	0.4	0.4	0.2	0	0
3789	28982	1	109	9	Rep3	3789-28982	distal-outframe						CAAATGTCTACTTAGCTGTC	AAAATGTCTGGTAAAGGCCA	AAATGTCT	8	Single	0.375	0.375	0.125	0.125	0
3790	26665	1	109	9	Rep3	3790-26665	distal-outframe						AAATGTCTACTTAGCTGTCT	GGTTTTTGTATATAATTAAG	TGT	3	Single	0	0.666666667	0.333333333	0	0
28448	29118	1	109	9	Rep2	28448-29118	proximal-outframe						GCTCTCACTCAACATGGCAA	GTCCAGAACAAACCCAAGGA	AACA	4	Single	0.75	0	0	0.25	0
28509	28846	1	109	9	Rep2	28509-28846	proximal-outframe						ACACCAATAGCAGTCCAGAT	ATCACGTAGTCGCAACAGTT	AGTC	4	Single	0.25	0.25	0.25	0.25	0
28448	29125	1	109	9	Rep2	28448-29125	proximal-outframe						GCTCTCACTCAACATGGCAA	ACAAACCCAAGGAAATTTTG	ACA	3	Single	0.666666667	0	0	0.333333333	0
28067	29432	1	109	9	Rep2	28067-29432	proximal-outframe						AGCACCTTTAATTGAATTGT	CCGCAGAGACAGAAGAAACA	GCA	3	Single	0.333333333	0	0.333333333	0.333333333	0
28508	29677	1	109	9	Rep2	28508-29677	proximal-outframe						AACACCAATAGCAGTCCAGA	TCTCACATAGCAATCTTTAA	ATAGCA	6	Single	0.5	0.166666667	0.166666667	0.166666667	0
28266	29645	1	109	9	Rep2	28266-29645	proximal-outframe						ATCTAAACGAACAAACTAAA	TACATAGCACAAGTAGATGT	ACAA	4	Single	0.75	0	0	0.25	0
28070	29178	1	109	9	Rep2	28070-29178	proximal-outframe						ACCTTTAATTGAATTGTGCG	ACAAACATTGGCCGCAAATT	ATTG	4	Single	0.25	0.5	0.25	0	0
28262	29348	1	109	9	Rep2	28262-29348	proximal-outframe						TTTCATCTAAACGAACAAAC	AAGCATATTGACGCATACAA	ACAA	4	Single	0.75	0	0	0.25	0
28508	28558	1	109	9	Rep2	28508-28558	proximal-outframe						AACACCAATAGCAGTCCAGA	CAGACGAATTCGTGGTGGTG	CAGA	4	Single	0.5	0	0.25	0.25	0
28065	28950	1	109	9	Rep2	28065-28950	proximal-outframe						TCAGCACCTTTAATTGAATT	TGCTGCTTGACAGATTGAAC	ATTGAA	6	Single	0.5	0.333333333	0.166666667	0	0
28448	29449	1	109	9	Rep2	28448-29449	proximal-outframe						GCTCTCACTCAACATGGCAA	ACAGCAAACTGTGACTCTTC	GCAA	4	Single	0.5	0	0.25	0.25	0
28508	29216	1	109	9	Rep2	28508-29216	proximal-inframe						AACACCAATAGCAGTCCAGA	GCTTCAGCGTTCTTCGGAAT	CAG	3	Single	0.333333333	0	0.333333333	0.333333333	0
3470	20648	1	109	9	Rep3	3470-20648	distal-outframe						CTTAAACATGGAGGAGGTGT	AAACATTTTACCCAAAATTA	AAACAT	6	Single	0.666666667	0.166666667	0	0.166666667	0
3550	9999	1	109	9	Rep3	3550-9999	distal-outframe						AGCTACTAATGGACCACTTA	TCAGTAACTCAGGTTCTGAT	TAA	3	Single	0.666666667	0.333333333	0	0	0
28508	29188	1	109	9	Rep2	28508-29188	proximal-outframe						AACACCAATAGCAGTCCAGA	GCCGCAAATTGCACAATTTG	CAAT	4	Single	0.5	0.25	0	0.25	0
28448	29323	1	109	9	Rep2	28448-29323	proximal-outframe						GCTCTCACTCAACATGGCAA	CAAAGATCAAGTCATTTTGC	TCAA	4	Single	0.5	0.25	0	0.25	0
28448	29329	1	109	9	Rep2	28448-29329	proximal-outframe						GCTCTCACTCAACATGGCAA	TCAAGTCATTTTGCTGAATA	TCAA	4	Single	0.5	0.25	0	0.25	0
28264	29381	1	109	9	Rep2	28264-29381	proximal-outframe						TCATCTAAACGAACAAACTA	ACAGAGCCTAAAAAGGACAA	CTAAA	5	Single	0.6	0.2	0	0.2	0
28508	28827	1	109	9	Rep2	28508-28827	proximal-outframe						AACACCAATAGCAGTCCAGA	AAGCCTCTTCTCGTTCCTCA	AGC	3	Single	0.333333333	0	0.333333333	0.333333333	0
28075	28169	1	109	9	Rep2	28075-28169	proximal-outframe						TAATTGAATTGTGCGTGGAT	TAATTGCCAGGAACCTAAAT	TAATTG	6	Single	0.333333333	0.5	0.166666667	0	0
3789	5251	1	109	9	Rep3	3789-5251	proximal-outframe						CAAATGTCTACTTAGCTGTC	CCCACAAGTTAATGGTTTAA	AATG	4	Single	0.5	0.25	0.25	0	0
28448	28995	1	109	9	Rep2	28448-28995	proximal-outframe						GCTCTCACTCAACATGGCAA	AAGGCCAACAACAACAAGGC	CAACA	5	Single	0.6	0	0	0.4	0
3790	29584	1	109	9	Rep3	3790-29584	distal-inframe						AAATGTCTACTTAGCTGTCT	CGTTTTCGCTTTTCCGTTTA	GCT	3	Single	0	0.333333333	0.333333333	0.333333333	0
28515	29086	1	109	9	Rep2	28515-29086	proximal-outframe						ATAGCAGTCCAGATGACCAA	ATACAATGTAACACAAGCTT	ATA	3	Single	0.666666667	0.333333333	0	0	0
28447	29445	1	109	9	Rep2	28447-29445	proximal-outframe						CGCTCTCACTCAACATGGCA	AGAAACAGCAAACTGTGACT	AACA	4	Single	0.75	0	0	0.25	0
28274	29408	1	109	9	Rep2	28274-29408	proximal-outframe						GAACAAACTAAAATGTCTGA	AAGGCTGATGAAACTCAAGC	AAACT	5	Single	0.6	0.2	0	0.2	0
28274	29214	1	109	9	Rep2	28274-29214	proximal-outframe						GAACAAACTAAAATGTCTGA	GCGCTTCAGCGTTCTTCGGA	TCT	3	Single	0	0.666666667	0	0.333333333	0
3470	19004	1	109	9	Rep3	3470-19004	distal-outframe						CTTAAACATGGAGGAGGTGT	AAGCTGCATTATTAGCAGAC	CAT	3	Single	0.333333333	0.333333333	0	0.333333333	0
3470	15282	1	109	9	Rep3	3470-15282	distal-outframe						CTTAAACATGGAGGAGGTGT	AAACCCTCACCTTATGGGTT	AAAC	4	Single	0.75	0	0	0.25	0
28079	29717	1	109	9	Rep2	28079-29717	proximal-outframe						TGAATTGTGCGTGGATGAGG	GGACTTGAAAGAGCCACCAC	TGAA	4	Single	0.5	0.25	0.25	0	0
3551	28355	1	109	9	Rep3	3551-28355	distal-inframe						GCTACTAATGGACCACTTAA	ACTGGCAGTAACCAGAATGG	AATGG	5	Single	0.4	0.2	0.4	0	0
3741	7913	1	109	9	Rep3	3741-7913	proximal-outframe						GTGCTGACCCTATACATTCT	AAATCAAAATGTGAAGAATC	GTG	3	Single	0	0.333333333	0.666666667	0	0
28507	29846	1	109	9	Rep2	28507-29846	proximal-outframe						TAACACCAATAGCAGTCCAG	TCCCCATGTGATTTTAATAG	AATAG	5	Single	0.6	0.2	0.2	0	0
3470	21964	1	109	9	Rep3	3470-21964	distal-outframe						CTTAAACATGGAGGAGGTGT	CTGTGAATTTCAATTTTGTA	TGT	3	Single	0	0.666666667	0.333333333	0	0
3470	21595	1	109	9	Rep3	3470-21595	distal-outframe						CTTAAACATGGAGGAGGTGT	ATTGCCACTAGTCTCTAGTC	[]	0	Single	0	0	0	0	0
28075	28517	1	109	9	Rep2	28075-28517	proximal-outframe						TAATTGAATTGTGCGTGGAT	AGCAGTCCAGATGACCAAAT	GAT	3	Single	0.333333333	0.333333333	0.333333333	0	0
3788	27233	1	109	9	Rep3	3788-27233	distal-outframe						ACAAATGTCTACTTAGCTGT	TTCAGGTTACTATAGCAGAG	TACT	4	Single	0.25	0.5	0	0.25	0
3788	28242	1	109	9	Rep3	3788-28242	distal-inframe						ACAAATGTCTACTTAGCTGT	GACGTTCGTGTTGTTTTAGA	TTAG	4	Single	0.25	0.5	0.25	0	0
3551	13682	1	109	9	Rep3	3551-13682	distal-outframe						GCTACTAATGGACCACTTAA	TCTCTAACTACCAACATGAA	CTAA	4	Single	0.5	0.25	0	0.25	0
3551	13376	1	109	9	Rep3	3551-13376	distal-inframe						GCTACTAATGGACCACTTAA	AACACAGTCTGTACCGTCTG	CAC	3	Single	0.333333333	0	0	0.666666667	0
28071	29696	1	109	9	Rep2	28071-29696	proximal-outframe						CCTTTAATTGAATTGTGCGT	ATCAGTGTGTAACATTAGGG	TGTG	4	Single	0	0.5	0.5	0	0
28508	29279	1	109	9	Rep2	28508-29279	proximal-inframe						AACACCAATAGCAGTCCAGA	ACCTACACAGGTGCCATCAA	ACAC	4	Single	0.5	0	0	0.5	0
28265	29489	1	109	9	Rep2	28265-29489	proximal-outframe						CATCTAAACGAACAAACTAA	GATTTCTCCAAACAATTGCA	CAAAC	5	Single	0.6	0	0	0.4	0
28508	29241	1	109	9	Rep2	28508-29241	proximal-outframe						AACACCAATAGCAGTCCAGA	GCATTGGCATGGAAGTCACA	AGTC	4	Single	0.25	0.25	0.25	0.25	0
28073	29280	1	109	9	Rep2	28073-29280	proximal-outframe						TTTAATTGAATTGTGCGTGG	CCTACACAGGTGCCATCAAA	GTGC	4	Single	0	0.25	0.5	0.25	0
28074	28156	1	109	9	Rep2	28074-28156	proximal-outframe						TTAATTGAATTGTGCGTGGA	TACCTTTTACAATTAATTGC	TTAATTG	7	Single	0.285714286	0.571428571	0.142857143	0	0
28448	29244	1	109	9	Rep2	28448-29244	proximal-outframe						GCTCTCACTCAACATGGCAA	TTGGCATGGAAGTCACACCT	TGGCA	5	Single	0.2	0.2	0.4	0.2	0
3464	29236	1	109	9	Rep3	3464-29236	distal-outframe						GTTTACCTTAAACATGGAGG	GTCGCGCATTGGCATGGAAG	CATGGA	6	Single	0.333333333	0.166666667	0.333333333	0.166666667	0
3793	29534	1	109	9	Rep3	3793-29534	distal-outframe						TGTCTACTTAGCTGTCTTTG	ACTCAGGCCTAAACTCATGC	ACT	3	Single	0.333333333	0.333333333	0	0.333333333	0
28518	29263	1	109	9	Rep2	28518-29263	proximal-outframe						GCAGTCCAGATGACCAAATT	TTCGGGAACGTGGTTGACCT	TGACC	5	Single	0.2	0.2	0.2	0.4	0
3533	27270	1	109	9	Rep3	3533-27270	distal-outframe						GAATCTGATGATTACATAGC	GAGGACTTTTAAAGTTTCCA	TTA	3	Single	0.333333333	0.666666667	0	0	0
3533	28321	1	109	9	Rep3	3533-28321	distal-outframe						GAATCTGATGATTACATAGC	ACCCCGCATTACGTTTGGTG	ATTAC	5	Single	0.4	0.4	0	0.2	0
3533	28288	1	109	9	Rep3	3533-28288	distal-outframe						GAATCTGATGATTACATAGC	GTCTGATAATGGACCCCAAA	TCTGAT	6	Single	0.166666667	0.5	0.166666667	0.166666667	0
28127	29400	1	109	9	Rep2	28127-29400	proximal-outframe						CGATATCGGTAATTATACAG	AAAAGAAGAAGGCTGATGAA	GAT	3	Single	0.333333333	0.333333333	0.333333333	0	0
28127	29524	1	109	9	Rep2	28127-29524	proximal-inframe						CGATATCGGTAATTATACAG	TGCTGACTCAACTCAGGCCT	CAG	3	Single	0.333333333	0	0.333333333	0.333333333	0
28128	28671	1	109	9	Rep2	28128-28671	proximal-outframe						GATATCGGTAATTATACAGT	GCATCATATGGGTTGCAACT	ATAT	4	Single	0.5	0.5	0	0	0
28128	29283	1	109	9	Rep2	28128-29283	proximal-outframe						GATATCGGTAATTATACAGT	ACACAGGTGCCATCAAATTG	ACAG	4	Single	0.5	0	0.25	0.25	0
28498	29123	1	109	9	Rep2	28498-29123	proximal-outframe						CGTTCCAATTAACACCAATA	GAACAAACCCAAGGAAATTT	AACA	4	Single	0.75	0	0	0.25	0
28128	29496	1	109	9	Rep2	28128-29496	proximal-outframe						GATATCGGTAATTATACAGT	CCAAACAATTGCAACAATCC	AATT	4	Single	0.5	0.5	0	0	0
3772	29324	1	109	9	Rep3	3772-29324	distal-outframe						TGTAGATACTGTTCGCACAA	AAAGATCAAGTCATTTTGCT	AGAT	4	Single	0.5	0.25	0.25	0	0
28129	28220	1	109	9	Rep2	28129-28220	proximal-outframe						ATATCGGTAATTATACAGTT	TGAAGACTTTTTAGAGTATC	TATC	4	Single	0.25	0.5	0	0.25	0
3474	29002	1	109	9	Rep3	3474-29002	distal-outframe						AACATGGAGGAGGTGTTGCA	ACAACAACAAGGCCAAACTG	AACA	4	Single	0.75	0	0	0.25	0
28126	28229	1	109	9	Rep2	28126-28229	proximal-outframe						TCGATATCGGTAATTATACA	TTTAGAGTATCATGACGTTC	TATC	4	Single	0.25	0.5	0	0.25	0
3743	14838	1	109	9	Rep3	3743-14838	distal-outframe						GCTGACCCTATACATTCTTT	AATGTGTGATATCAGACAAC	TGA	3	Single	0.333333333	0.333333333	0.333333333	0	0
28499	29762	1	109	9	Rep2	28499-29762	proximal-outframe						GTTCCAATTAACACCAATAG	CGATCGAGTGTACAGTGAAC	ACA	3	Single	0.666666667	0	0	0.333333333	0
28500	28649	1	109	9	Rep2	28500-28649	proximal-outframe						TTCCAATTAACACCAATAGC	CCCTATGGTGCTAACAAAGA	TAACA	5	Single	0.6	0.2	0	0.2	0
28244	28688	1	109	9	Rep2	28244-28688	proximal-outframe						CGTTCGTGTTGTTTTAGATT	ACTGAGGGAGCCTTGAATAC	TTG	3	Single	0	0.666666667	0.333333333	0	0
28451	29694	1	109	9	Rep2	28451-29694	proximal-outframe						CTCACTCAACATGGCAAGGA	TAATCAGTGTGTAACATTAG	AACAT	5	Single	0.6	0.2	0	0.2	0
28127	28629	1	109	9	Rep2	28127-28629	proximal-outframe						CGATATCGGTAATTATACAG	CTGGGCCAGAAGCTGGACTT	CAG	3	Single	0.333333333	0	0.333333333	0.333333333	0
28450	29351	1	109	9	Rep2	28450-29351	proximal-outframe						TCTCACTCAACATGGCAAGG	CATATTGACGCATACAAAAC	CAT	3	Single	0.333333333	0.333333333	0	0.333333333	0
28498	29297	1	109	9	Rep2	28498-29297	proximal-outframe						CGTTCCAATTAACACCAATA	AAATTGGATGACAAAGATTC	AATT	4	Single	0.5	0.5	0	0	0
28137	29310	1	109	9	Rep2	28137-29310	proximal-outframe						AATTATACAGTTTCCTGTTT	AAGATTCAAATTTCAAAGAT	AATT	4	Single	0.5	0.5	0	0	0
28239	29126	1	109	9	Rep2	28239-29126	proximal-inframe						CATGACGTTCGTGTTGTTTT	CAAACCCAAGGAAATTTTGG	TTTT	4	Single	0	1	0	0	0
28498	28867	1	109	9	Rep2	28498-28867	proximal-inframe						CGTTCCAATTAACACCAATA	AAGAAATTCAACTCCAGGCA	AATT	4	Single	0.5	0.5	0	0	0
28130	28174	1	109	9	Rep2	28130-28174	proximal-outframe						TATCGGTAATTATACAGTTT	GCCAGGAACCTAAATTGGGT	AATT	4	Single	0.5	0.5	0	0	0
28498	29081	1	109	9	Rep2	28498-29081	proximal-outframe						CGTTCCAATTAACACCAATA	AAAGCATACAATGTAACACA	TAACAC	6	Single	0.5	0.166666667	0	0.333333333	0
3743	28933	1	109	9	Rep3	3743-28933	distal-outframe						GCTGACCCTATACATTCTTT	TGCTGCTCTTGCTTTGCTGC	GCTG	4	Single	0	0.25	0.5	0.25	0
3533	27104	1	109	9	Rep3	3533-27104	distal-outframe						GAATCTGATGATTACATAGC	CTCAGGTTTTGCTGCATACA	CATA	4	Single	0.5	0.25	0	0.25	0
28127	28445	1	109	9	Rep2	28127-28445	proximal-outframe						CGATATCGGTAATTATACAG	ACCGCTCTCACTCAACATGG	ACA	3	Single	0.666666667	0	0	0.333333333	0
3475	28775	1	109	9	Rep3	3475-28775	distal-outframe						ACATGGAGGAGGTGTTGCAG	GGAACAACATTGCCAAAAGG	ACAT	4	Single	0.5	0.25	0	0.25	0
28451	29591	1	109	9	Rep2	28451-29591	proximal-inframe						CTCACTCAACATGGCAAGGA	GCTTTTCCGTTTACGATATA	[]	0	Single	0	0	0	0	0
28127	28552	1	109	9	Rep2	28127-28552	proximal-inframe						CGATATCGGTAATTATACAG	AGCTACCAGACGAATTCGTG	AATT	4	Single	0.5	0.5	0	0	0
28498	29190	1	109	9	Rep2	28498-29190	proximal-outframe						CGTTCCAATTAACACCAATA	CGCAAATTGCACAATTTGCC	CAATT	5	Single	0.4	0.4	0	0.2	0
28240	29495	1	109	9	Rep2	28240-29495	proximal-outframe						ATGACGTTCGTGTTGTTTTA	TCCAAACAATTGCAACAATC	TTG	3	Single	0	0.666666667	0.333333333	0	0
28127	28555	1	109	9	Rep2	28127-28555	proximal-inframe						CGATATCGGTAATTATACAG	TACCAGACGAATTCGTGGTG	AATT	4	Single	0.5	0.5	0	0	0
28240	28947	1	109	9	Rep2	28240-28947	proximal-inframe						ATGACGTTCGTGTTGTTTTA	TGCTGCTGCTTGACAGATTG	TGAC	4	Single	0.25	0.25	0.25	0.25	0
28240	28692	1	109	9	Rep2	28240-28692	proximal-inframe						ATGACGTTCGTGTTGTTTTA	AGGGAGCCTTGAATACACCA	TTG	3	Single	0	0.666666667	0.333333333	0	0
3743	25562	1	109	9	Rep3	3743-25562	distal-outframe						GCTGACCCTATACATTCTTT	TTGCTGTTTTTCAGAGCGCT	GCTG	4	Single	0	0.25	0.5	0.25	0
28450	29423	1	109	9	Rep2	28450-29423	proximal-outframe						TCTCACTCAACATGGCAAGG	CAAGCCTTACCGCAGAGACA	CAAG	4	Single	0.5	0	0.25	0.25	0
3533	26719	1	109	9	Rep3	3533-26719	distal-outframe						GAATCTGATGATTACATAGC	TAGCTTGTTTTGTGCTTGCT	TAGC	4	Single	0.25	0.25	0.25	0.25	0
28118	28684	1	109	9	Rep2	28118-28684	proximal-inframe						TCAGTACATCGATATCGGTA	TGCAACTGAGGGAGCCTTGA	[]	0	Single	0	0	0	0	0
28500	28752	1	109	9	Rep2	28500-28752	proximal-inframe						TTCCAATTAACACCAATAGC	CAATCGTGCTACAACTTCCT	CAAT	4	Single	0.5	0.25	0	0.25	0
3775	28245	1	109	9	Rep3	3775-28245	distal-outframe						AGATACTGTTCGCACAAATG	GTTCGTGTTGTTTTAGATTT	GTTCG	5	Single	0	0.4	0.4	0.2	0
28501	29127	1	109	9	Rep2	28501-29127	proximal-outframe						TCCAATTAACACCAATAGCA	AAACCCAAGGAAATTTTGGG	CCAA	4	Single	0.5	0	0	0.5	0
28501	29069	1	109	9	Rep2	28501-29069	proximal-outframe						TCCAATTAACACCAATAGCA	CGTACTGCCACTAAAGCATA	AGCA	4	Single	0.5	0	0.25	0.25	0
28501	28986	1	109	9	Rep2	28501-28986	proximal-outframe						TCCAATTAACACCAATAGCA	TGTCTGGTAAAGGCCAACAA	CCAA	4	Single	0.5	0	0	0.5	0
28116	28908	1	109	9	Rep2	28116-28908	proximal-outframe						ATTCAGTACATCGATATCGG	CTAGAATGGCTGGCAATGGC	[]	0	Single	0	0	0	0	0
28501	28877	1	109	9	Rep2	28501-28877	proximal-outframe						TCCAATTAACACCAATAGCA	ACTCCAGGCAGCAGTAGGGG	TCCA	4	Single	0.25	0.25	0	0.5	0
3776	29446	1	109	9	Rep3	3776-29446	distal-outframe						GATACTGTTCGCACAAATGT	GAAACAGCAAACTGTGACTC	ACTGT	5	Single	0.2	0.4	0.2	0.2	0
28500	28676	1	109	9	Rep2	28500-28676	proximal-outframe						TTCCAATTAACACCAATAGC	ATATGGGTTGCAACTGAGGG	ATA	3	Single	0.666666667	0.333333333	0	0	0
28119	29236	1	109	9	Rep2	28119-29236	proximal-outframe						CAGTACATCGATATCGGTAA	GTCGCGCATTGGCATGGAAG	TCG	3	Single	0	0.333333333	0.333333333	0.333333333	0
28501	28851	1	109	9	Rep2	28501-28851	proximal-outframe						TCCAATTAACACCAATAGCA	GTAGTCGCAACAGTTCAAGA	AACA	4	Single	0.75	0	0	0.25	0
3536	27378	1	109	9	Rep3	3536-27378	distal-outframe						TCTGATGATTACATAGCTAC	GCAACCAATGGAGATTGATT	TGATT	5	Single	0.2	0.6	0.2	0	0
28244	29258	1	109	9	Rep2	28244-29258	proximal-outframe						CGTTCGTGTTGTTTTAGATT	ACACCTTCGGGAACGTGGTT	TTCG	4	Single	0	0.5	0.25	0.25	0
28120	28272	1	109	9	Rep2	28120-28272	proximal-outframe						AGTACATCGATATCGGTAAT	ACGAACAAACTAAAATGTCT	CGA	3	Single	0.333333333	0	0.333333333	0.333333333	0
28450	29017	1	109	9	Rep2	28450-29017	proximal-inframe						TCTCACTCAACATGGCAAGG	AACTGTCACTAAGAAATCTG	TCACT	5	Single	0.2	0.4	0	0.4	0
28120	29496	1	109	9	Rep2	28120-29496	proximal-inframe						AGTACATCGATATCGGTAAT	CCAAACAATTGCAACAATCC	ACA	3	Single	0.666666667	0	0	0.333333333	0
28500	28708	1	109	9	Rep2	28500-28708	proximal-outframe						TTCCAATTAACACCAATAGC	ACCAAAAGATCACATTGGCA	ACCAA	5	Single	0.6	0	0	0.4	0
28499	29613	1	109	9	Rep2	28499-29613	proximal-outframe						GTTCCAATTAACACCAATAG	GTCTACTCTTGTGCAGAATG	AAT	3	Single	0.666666667	0.333333333	0	0	0
28244	28371	1	109	9	Rep2	28244-28371	proximal-outframe						CGTTCGTGTTGTTTTAGATT	ATGGAGAACGCAGTGGGGCG	AGA	3	Single	0.666666667	0	0.333333333	0	0
3473	28304	1	109	9	Rep3	3473-28304	distal-inframe						AAACATGGAGGAGGTGTTGC	CAAAATCAGCGAAATGCACC	AAA	3	Single	1	0	0	0	0
28499	29776	1	109	9	Rep2	28499-29776	proximal-outframe						GTTCCAATTAACACCAATAG	GTGAACAATGCTAGGGAGAG	AACA	4	Single	0.75	0	0	0.25	0
3473	28241	1	109	9	Rep3	3473-28241	distal-outframe						AAACATGGAGGAGGTGTTGC	TGACGTTCGTGTTGTTTTAG	GTGTTG	6	Single	0	0.5	0.5	0	0
28243	29695	1	109	9	Rep2	28243-29695	proximal-outframe						ACGTTCGTGTTGTTTTAGAT	AATCAGTGTGTAACATTAGG	GTGT	4	Single	0	0.5	0.5	0	0
3775	26954	1	109	9	Rep3	3775-26954	distal-inframe						AGATACTGTTCGCACAAATG	CGGAGCTGTGATCCTTCGTG	CTGT	4	Single	0	0.5	0.25	0.25	0
28243	29669	1	109	9	Rep2	28243-29669	proximal-outframe						ACGTTCGTGTTGTTTTAGAT	AACTTTAATCTCACATAGCA	TTTA	4	Single	0.25	0.75	0	0	0
28121	29502	1	109	9	Rep2	28121-29502	proximal-outframe						GTACATCGATATCGGTAATT	AATTGCAACAATCCATGAGC	AATT	4	Single	0.5	0.5	0	0	0
28499	29515	1	109	9	Rep2	28499-29515	proximal-outframe						GTTCCAATTAACACCAATAG	CATGAGCAGTGCTGACTCAA	CAA	3	Single	0.666666667	0	0	0.333333333	0
3535	27640	1	109	9	Rep3	3535-27640	distal-outframe						ATCTGATGATTACATAGCTA	GCCAGATCAGTTTCACCTAA	GAT	3	Single	0.333333333	0.333333333	0.333333333	0	0
28243	29609	1	109	9	Rep2	28243-29609	proximal-outframe						ACGTTCGTGTTGTTTTAGAT	TATAGTCTACTCTTGTGCAG	TTGT	4	Single	0	0.75	0.25	0	0
28450	29486	1	109	9	Rep2	28450-29486	proximal-outframe						TCTCACTCAACATGGCAAGG	GATGATTTCTCCAAACAATT	TCTC	4	Single	0	0.5	0	0.5	0
28499	29714	1	109	9	Rep2	28499-29714	proximal-outframe						GTTCCAATTAACACCAATAG	GGAGGACTTGAAAGAGCCAC	CCA	3	Single	0.333333333	0	0	0.666666667	0
28450	29724	1	109	9	Rep2	28450-29724	proximal-outframe						TCTCACTCAACATGGCAAGG	AAAGAGCCACCACATTTTCA	ACAT	4	Single	0.5	0.25	0	0.25	0
3473	28626	1	109	9	Rep3	3473-28626	distal-outframe						AAACATGGAGGAGGTGTTGC	GAACTGGGCCAGAAGCTGGA	TGGA	4	Single	0.25	0.25	0.5	0	0
28499	29665	1	109	9	Rep2	28499-29665	proximal-outframe						GTTCCAATTAACACCAATAG	AGTTAACTTTAATCTCACAT	TTAAC	5	Single	0.4	0.4	0	0.2	0
28451	28643	1	109	9	Rep2	28451-28643	proximal-inframe						CTCACTCAACATGGCAAGGA	GGACTTCCCTATGGTGCTAA	ATGG	4	Single	0.25	0.25	0.5	0	0
28451	28648	1	109	9	Rep2	28451-28648	proximal-outframe						CTCACTCAACATGGCAAGGA	TCCCTATGGTGCTAACAAAG	ATGG	4	Single	0.25	0.25	0.5	0	0
28136	29404	1	109	9	Rep2	28136-29404	proximal-inframe						TAATTATACAGTTTCCTGTT	GAAGAAGGCTGATGAAACTC	CTG	3	Single	0	0.333333333	0.333333333	0.333333333	0
28135	29655	1	109	9	Rep2	28135-29655	proximal-inframe						GTAATTATACAGTTTCCTGT	AAGTAGATGTAGTTAACTTT	AGTT	4	Single	0.25	0.5	0.25	0	0
28500	29496	1	109	9	Rep2	28500-29496	proximal-inframe						TTCCAATTAACACCAATAGC	CCAAACAATTGCAACAATCC	CAATT	5	Single	0.4	0.4	0	0.2	0
28126	29766	1	109	9	Rep2	28126-29766	proximal-outframe						TCGATATCGGTAATTATACA	CGAGTGTACAGTGAACAATG	TACA	4	Single	0.5	0.25	0	0.25	0
3533	28823	1	109	9	Rep3	3533-28823	distal-inframe						GAATCTGATGATTACATAGC	AGTCAAGCCTCTTCTCGTTC	AGC	3	Single	0.333333333	0	0.333333333	0.333333333	0
28126	29635	1	109	9	Rep2	28126-29635	proximal-outframe						TCGATATCGGTAATTATACA	TTCTCGTAACTACATAGCAC	GTAA	4	Single	0.5	0.25	0.25	0	0
28126	29687	1	109	9	Rep2	28126-29687	proximal-outframe						TCGATATCGGTAATTATACA	CAATCTTTAATCAGTGTGTA	TAAT	4	Single	0.5	0.5	0	0	0
3743	28686	1	109	9	Rep3	3743-28686	distal-outframe						GCTGACCCTATACATTCTTT	CAACTGAGGGAGCCTTGAAT	CTGA	4	Single	0.25	0.25	0.25	0.25	0
28498	29390	1	109	9	Rep2	28498-29390	proximal-outframe						CGTTCCAATTAACACCAATA	AAAAAGGACAAAAAGAAGAA	ACA	3	Single	0.666666667	0	0	0.333333333	0
28241	29113	1	109	9	Rep2	28241-29113	proximal-inframe						TGACGTTCGTGTTGTTTTAG	ACGTGGTCCAGAACAAACCC	ACGT	4	Single	0.25	0.25	0.25	0.25	0
28241	29075	1	109	9	Rep2	28241-29075	proximal-outframe						TGACGTTCGTGTTGTTTTAG	GCCACTAAAGCATACAATGT	TGT	3	Single	0	0.666666667	0.333333333	0	0
28498	29793	1	109	9	Rep2	28498-29793	proximal-outframe						CGTTCCAATTAACACCAATA	GAGCTGCCTATATGGAAGAG	ATA	3	Single	0.666666667	0.333333333	0	0	0
28451	29477	1	109	9	Rep2	28451-29477	proximal-inframe						CTCACTCAACATGGCAAGGA	GCAGATTTGGATGATTTCTC	GCA	3	Single	0.333333333	0	0.333333333	0.333333333	0
28242	28956	1	109	9	Rep2	28242-28956	proximal-outframe						GACGTTCGTGTTGTTTTAGA	TTGACAGATTGAACCAGCTT	TTG	3	Single	0	0.666666667	0.333333333	0	0
28126	29422	1	109	9	Rep2	28126-29422	proximal-outframe						TCGATATCGGTAATTATACA	TCAAGCCTTACCGCAGAGAC	TTA	3	Single	0.333333333	0.666666667	0	0	0
28126	29411	1	109	9	Rep2	28126-29411	proximal-outframe						TCGATATCGGTAATTATACA	GCTGATGAAACTCAAGCCTT	GAT	3	Single	0.333333333	0.333333333	0.333333333	0	0
28499	28910	1	109	9	Rep2	28499-28910	proximal-inframe						GTTCCAATTAACACCAATAG	AGAATGGCTGGCAATGGCGG	CAAT	4	Single	0.5	0.25	0	0.25	0
28451	29390	1	109	9	Rep2	28451-29390	proximal-inframe						CTCACTCAACATGGCAAGGA	AAAAAGGACAAAAAGAAGAA	AAGGA	5	Single	0.6	0	0.4	0	0
3743	28220	1	109	9	Rep3	3743-28220	distal-outframe						GCTGACCCTATACATTCTTT	TGAAGACTTTTTAGAGTATC	CTTT	4	Single	0	0.75	0	0.25	0
28126	28293	1	109	9	Rep2	28126-28293	proximal-inframe						TCGATATCGGTAATTATACA	ATAATGGACCCCAAAATCAG	TAAT	4	Single	0.5	0.5	0	0	0
28241	29265	1	109	9	Rep2	28241-29265	proximal-outframe						TGACGTTCGTGTTGTTTTAG	CGGGAACGTGGTTGACCTAC	ACGT	4	Single	0.25	0.25	0.25	0.25	0
28241	29561	1	109	9	Rep2	28241-29561	proximal-outframe						TGACGTTCGTGTTGTTTTAG	ACAAGGCAGATGGGCTATAT	[]	0	Single	0	0	0	0	0
28126	28639	1	109	9	Rep2	28126-28639	proximal-outframe						TCGATATCGGTAATTATACA	AGCTGGACTTCCCTATGGTG	TAT	3	Single	0.333333333	0.666666667	0	0	0
3773	28011	1	109	9	Rep3	3773-28011	distal-inframe						GTAGATACTGTTCGCACAAA	CCGTGTCCTATTCACTTCTA	TGT	3	Single	0	0.666666667	0.333333333	0	0
28244	29303	1	109	9	Rep2	28244-29303	proximal-outframe						CGTTCGTGTTGTTTTAGATT	GATGACAAAGATTCAAATTT	AGATT	5	Single	0.4	0.4	0.2	0	0
28244	29293	1	109	9	Rep2	28244-29293	proximal-inframe						CGTTCGTGTTGTTTTAGATT	CATCAAATTGGATGACAAAG	ATT	3	Single	0.333333333	0.666666667	0	0	0
28448	29482	1	109	9	Rep2	28448-29482	proximal-outframe						GCTCTCACTCAACATGGCAA	TTTGGATGATTTCTCCAAAC	TCTC	4	Single	0	0.5	0	0.5	0
28241	29647	1	109	9	Rep2	28241-29647	proximal-inframe						TGACGTTCGTGTTGTTTTAG	CATAGCACAAGTAGATGTAG	TAG	3	Single	0.333333333	0.333333333	0.333333333	0	0
28498	29779	1	109	9	Rep2	28498-29779	proximal-outframe						CGTTCCAATTAACACCAATA	AACAATGCTAGGGAGAGCTG	AACA	4	Single	0.75	0	0	0.25	0
28242	28532	1	109	9	Rep2	28242-28532	proximal-inframe						GACGTTCGTGTTGTTTTAGA	CAAATTGGCTACTACCGAAG	TTG	3	Single	0	0.666666667	0.333333333	0	0
28126	29478	1	109	9	Rep2	28126-29478	proximal-inframe						TCGATATCGGTAATTATACA	CAGATTTGGATGATTTCTCC	GAT	3	Single	0.333333333	0.333333333	0.333333333	0	0
28126	29570	1	109	9	Rep2	28126-29570	proximal-outframe						TCGATATCGGTAATTATACA	ATGGGCTATATAAACGTTTT	TATA	4	Single	0.5	0.5	0	0	0
28498	29339	1	109	9	Rep2	28498-29339	proximal-outframe						CGTTCCAATTAACACCAATA	TTGCTGAATAAGCATATTGA	AATA	4	Single	0.75	0.25	0	0	0
28498	29752	1	109	9	Rep2	28498-29752	proximal-outframe						CGTTCCAATTAACACCAATA	ACGCGGAGTACGATCGAGTG	[]	0	Single	0	0	0	0	0
3743	28603	1	109	9	Rep3	3743-28603	distal-outframe						GCTGACCCTATACATTCTTT	AAGATGGTATTTCTACTACC	TTCT	4	Single	0	0.75	0	0.25	0
28451	29421	1	109	9	Rep2	28451-29421	proximal-outframe						CTCACTCAACATGGCAAGGA	CTCAAGCCTTACCGCAGAGA	CTCAA	5	Single	0.4	0.2	0	0.4	0
3773	27143	1	109	9	Rep3	3773-27143	distal-outframe						GTAGATACTGTTCGCACAAA	CTATAAATTAAACACAGACC	CACA	4	Single	0.5	0	0	0.5	0
28242	28321	1	109	9	Rep2	28242-28321	proximal-outframe						GACGTTCGTGTTGTTTTAGA	ACCCCGCATTACGTTTGGTG	ACGTT	5	Single	0.2	0.4	0.2	0.2	0
28498	29641	1	109	9	Rep2	28498-29641	proximal-inframe						CGTTCCAATTAACACCAATA	TAACTACATAGCACAAGTAG	TAAC	4	Single	0.5	0.25	0	0.25	0
28498	29435	1	109	9	Rep2	28498-29435	proximal-outframe						CGTTCCAATTAACACCAATA	CAGAGACAGAAGAAACAGCA	AACA	4	Single	0.75	0	0	0.25	0
28499	28709	1	109	9	Rep2	28499-28709	proximal-inframe						GTTCCAATTAACACCAATAG	CCAAAAGATCACATTGGCAC	CCAA	4	Single	0.5	0	0	0.5	0
3474	29298	1	109	9	Rep3	3474-29298	distal-inframe						AACATGGAGGAGGTGTTGCA	AATTGGATGACAAAGATTCA	TGGA	4	Single	0.25	0.25	0.5	0	0
3476	26851	1	109	9	Rep3	3476-26851	distal-outframe						CATGGAGGAGGTGTTGCAGG	CGCGTTCCATGTGGTCATTC	CATG	4	Single	0.25	0.25	0.25	0.25	0
28131	29269	1	109	9	Rep2	28131-29269	proximal-outframe						ATCGGTAATTATACAGTTTC	AACGTGGTTGACCTACACAG	TACA	4	Single	0.5	0.25	0	0.25	0
3475	29354	1	109	9	Rep3	3475-29354	distal-outframe						ACATGGAGGAGGTGTTGCAG	ATTGACGCATACAAAACATT	ACAT	4	Single	0.5	0.25	0	0.25	0
28498	28997	1	109	9	Rep2	28498-28997	proximal-outframe						CGTTCCAATTAACACCAATA	GGCCAACAACAACAAGGCCA	CCAA	4	Single	0.5	0	0	0.5	0
28130	28272	1	109	9	Rep2	28130-28272	proximal-outframe						TATCGGTAATTATACAGTTT	ACGAACAAACTAAAATGTCT	ACA	3	Single	0.666666667	0	0	0.333333333	0
28130	29147	1	109	9	Rep2	28130-29147	proximal-outframe						TATCGGTAATTATACAGTTT	GACCAGGAACTAATCAGACA	TAAT	4	Single	0.5	0.5	0	0	0
28131	29084	1	109	9	Rep2	28131-29084	proximal-inframe						ATCGGTAATTATACAGTTTC	GCATACAATGTAACACAAGC	ATACA	5	Single	0.6	0.2	0	0.2	0
28498	28967	1	109	9	Rep2	28498-28967	proximal-outframe						CGTTCCAATTAACACCAATA	AACCAGCTTGAGAGCAAAAT	ACCA	4	Single	0.5	0	0	0.5	0
28131	29174	1	109	9	Rep2	28131-29174	proximal-inframe						ATCGGTAATTATACAGTTTC	GATTACAAACATTGGCCGCA	ATTA	4	Single	0.5	0.5	0	0	0
3475	29488	1	109	9	Rep3	3475-29488	distal-inframe						ACATGGAGGAGGTGTTGCAG	TGATTTCTCCAAACAATTGC	TTGC	4	Single	0	0.5	0.25	0.25	0
28498	28952	1	109	9	Rep2	28498-28952	proximal-outframe						CGTTCCAATTAACACCAATA	CTGCTTGACAGATTGAACCA	ACCA	4	Single	0.5	0	0	0.5	0
28133	29502	1	109	9	Rep2	28133-29502	proximal-outframe						CGGTAATTATACAGTTTCCT	AATTGCAACAATCCATGAGC	AATT	4	Single	0.5	0.5	0	0	0
3743	29041	1	109	9	Rep3	3743-29041	distal-outframe						GCTGACCCTATACATTCTTT	TGAGGCTTCTAAGAAGCCTC	TTCT	4	Single	0	0.75	0	0.25	0
28451	29500	1	109	9	Rep2	28451-29500	proximal-outframe						CTCACTCAACATGGCAAGGA	ACAATTGCAACAATCCATGA	CAACA	5	Single	0.6	0	0	0.4	0
28239	29268	1	109	9	Rep2	28239-29268	proximal-outframe						CATGACGTTCGTGTTGTTTT	GAACGTGGTTGACCTACACA	ACGT	4	Single	0.25	0.25	0.25	0.25	0
28135	29263	1	109	9	Rep2	28135-29263	proximal-outframe						GTAATTATACAGTTTCCTGT	TTCGGGAACGTGGTTGACCT	TTC	3	Single	0	0.666666667	0	0.333333333	0
3476	18337	1	109	9	Rep3	3476-18337	distal-inframe						CATGGAGGAGGTGTTGCAGG	GCTACTAGAGAAGCTGTTGG	TGTTG	5	Single	0	0.6	0.4	0	0
28451	29708	1	109	9	Rep2	28451-29708	proximal-outframe						CTCACTCAACATGGCAAGGA	CATTAGGGAGGACTTGAAAG	AGGA	4	Single	0.5	0	0.5	0	0
3475	29314	1	109	9	Rep3	3475-29314	distal-inframe						ACATGGAGGAGGTGTTGCAG	TTCAAATTTCAAAGATCAAG	[]	0	Single	0	0	0	0	0
28242	29158	1	109	9	Rep2	28242-29158	proximal-outframe						GACGTTCGTGTTGTTTTAGA	AATCAGACAAGGAACTGATT	AGA	3	Single	0.666666667	0	0.333333333	0	0
28126	28780	1	109	9	Rep2	28126-28780	proximal-outframe						TCGATATCGGTAATTATACA	AACATTGCCAAAAGGCTTCT	ACA	3	Single	0.666666667	0	0	0.333333333	0
28499	28666	1	109	9	Rep2	28499-28666	proximal-outframe						GTTCCAATTAACACCAATAG	AGACGGCATCATATGGGTTG	ATA	3	Single	0.666666667	0.333333333	0	0	0
3533	29236	1	109	9	Rep3	3533-29236	distal-outframe						GAATCTGATGATTACATAGC	GTCGCGCATTGGCATGGAAG	CAT	3	Single	0.333333333	0.333333333	0	0.333333333	0
28126	28837	1	109	9	Rep2	28126-28837	proximal-outframe						TCGATATCGGTAATTATACA	TCGTTCCTCATCACGTAGTC	TCG	3	Single	0	0.333333333	0.333333333	0.333333333	0
28499	28708	1	109	9	Rep2	28499-28708	proximal-outframe						GTTCCAATTAACACCAATAG	ACCAAAAGATCACATTGGCA	ACCAA	5	Single	0.6	0	0	0.4	0
28126	29017	1	109	9	Rep2	28126-29017	proximal-outframe						TCGATATCGGTAATTATACA	AACTGTCACTAAGAAATCTG	TAA	3	Single	0.666666667	0.333333333	0	0	0
3743	28487	1	109	9	Rep3	3743-28487	distal-inframe						GCTGACCCTATACATTCTTT	CGAGGACAAGGCGTTCCAAT	GAC	3	Single	0.333333333	0	0.333333333	0.333333333	0
3743	28528	1	109	9	Rep3	3743-28528	distal-outframe						GCTGACCCTATACATTCTTT	TGACCAAATTGGCTACTACC	TGACC	5	Single	0.2	0.2	0.2	0.4	0
28242	29102	1	109	9	Rep2	28242-29102	proximal-inframe						GACGTTCGTGTTGTTTTAGA	GCTTTCGGCAGACGTGGTCC	GACGT	5	Single	0.2	0.2	0.4	0.2	0
28499	28605	1	109	9	Rep2	28499-28605	proximal-outframe						GTTCCAATTAACACCAATAG	GATGGTATTTCTACTACCTA	ATT	3	Single	0.333333333	0.666666667	0	0	0
28498	29309	1	109	9	Rep2	28498-29309	proximal-outframe						CGTTCCAATTAACACCAATA	AAAGATTCAAATTTCAAAGA	AATT	4	Single	0.5	0.5	0	0	0
28126	29344	1	109	9	Rep2	28126-29344	proximal-outframe						TCGATATCGGTAATTATACA	GAATAAGCATATTGACGCAT	ATAT	4	Single	0.5	0.5	0	0	0
3474	29525	1	109	9	Rep3	3474-29525	distal-outframe						AACATGGAGGAGGTGTTGCA	GCTGACTCAACTCAGGCCTA	AAC	3	Single	0.666666667	0	0	0.333333333	0
28499	28528	1	109	9	Rep2	28499-28528	proximal-outframe						GTTCCAATTAACACCAATAG	TGACCAAATTGGCTACTACC	ACCAA	5	Single	0.6	0	0	0.4	0
28451	29407	1	109	9	Rep2	28451-29407	proximal-outframe						CTCACTCAACATGGCAAGGA	GAAGGCTGATGAAACTCAAG	ACTCAA	6	Single	0.5	0.166666667	0	0.333333333	0
3743	28554	1	109	9	Rep3	3743-28554	distal-outframe						GCTGACCCTATACATTCTTT	CTACCAGACGAATTCGTGGT	ATTC	4	Single	0.25	0.5	0	0.25	0
28242	28976	1	109	9	Rep2	28242-28976	proximal-inframe						GACGTTCGTGTTGTTTTAGA	GAGAGCAAAATGTCTGGTAA	AGA	3	Single	0.666666667	0	0.333333333	0	0
3475	28491	1	109	9	Rep3	3475-28491	distal-outframe						ACATGGAGGAGGTGTTGCAG	GACAAGGCGTTCCAATTAAC	ACA	3	Single	0.666666667	0	0	0.333333333	0
28500	29548	1	109	9	Rep2	28500-29548	proximal-outframe						TTCCAATTAACACCAATAGC	TCATGCAGACCACACAAGGC	ACCA	4	Single	0.5	0	0	0.5	0
28450	29182	1	109	9	Rep2	28450-29182	proximal-inframe						TCTCACTCAACATGGCAAGG	ACATTGGCCGCAAATTGCAC	ACAT	4	Single	0.5	0.25	0	0.25	0
28518	29333	1	109	9	Rep2	28518-29333	proximal-outframe						GCAGTCCAGATGACCAAATT	GTCATTTTGCTGAATAAGCA	GTC	3	Single	0	0.333333333	0.333333333	0.333333333	0
28447	28987	1	109	9	Rep2	28447-28987	proximal-inframe						CGCTCTCACTCAACATGGCA	GTCTGGTAAAGGCCAACAAC	CAACA	5	Single	0.6	0	0	0.4	0
28447	28883	1	109	9	Rep2	28447-28883	proximal-outframe						CGCTCTCACTCAACATGGCA	GGCAGCAGTAGGGGAACTTC	GGCA	4	Single	0.25	0	0.5	0.25	0
28282	29660	1	109	9	Rep2	28282-29660	proximal-outframe						TAAAATGTCTGATAATGGAC	GATGTAGTTAACTTTAATCT	ATGT	4	Single	0.25	0.5	0.25	0	0
3574	29341	1	109	9	Rep3	3574-29341	distal-inframe						GGGTGGTAGTTGTGTTTTAA	GCTGAATAAGCATATTGACG	TAA	3	Single	0.666666667	0.333333333	0	0	0
3573	18156	1	109	9	Rep3	3573-18156	distal-outframe						TGGGTGGTAGTTGTGTTTTA	TGAAGGTTTATGTGTTGACA	TGTGTT	6	Single	0	0.666666667	0.333333333	0	0
28282	29648	1	109	9	Rep2	28282-29648	proximal-outframe						TAAAATGTCTGATAATGGAC	ATAGCACAAGTAGATGTAGT	ATGT	4	Single	0.25	0.5	0.25	0	0
28520	29732	1	109	9	Rep2	28520-29732	proximal-outframe						AGTCCAGATGACCAAATTGG	ACCACATTTTCACCGAGGCC	ACCA	4	Single	0.5	0	0	0.5	0
28282	29497	1	109	9	Rep2	28282-29497	proximal-inframe						TAAAATGTCTGATAATGGAC	CAAACAATTGCAACAATCCA	AAA	3	Single	1	0	0	0	0
28520	29730	1	109	9	Rep2	28520-29730	proximal-outframe						AGTCCAGATGACCAAATTGG	CCACCACATTTTCACCGAGG	ACCA	4	Single	0.5	0	0	0.5	0
3799	28579	1	109	9	Rep3	3799-28579	distal-inframe						CTTAGCTGTCTTTGATAAAA	CGGTAAAATGAAAGATCTCA	TAAAA	5	Single	0.8	0.2	0	0	0
28282	29489	1	109	9	Rep2	28282-29489	proximal-outframe						TAAAATGTCTGATAATGGAC	GATTTCTCCAAACAATTGCA	GAT	3	Single	0.333333333	0.333333333	0.333333333	0	0
28520	29381	1	109	9	Rep2	28520-29381	proximal-inframe						AGTCCAGATGACCAAATTGG	ACAGAGCCTAAAAAGGACAA	CAGA	4	Single	0.5	0	0.25	0.25	0
28520	29367	1	109	9	Rep2	28520-29367	proximal-outframe						AGTCCAGATGACCAAATTGG	AAACATTCCCACCAACAGAG	ACCAA	5	Single	0.6	0	0	0.4	0
28447	29009	1	109	9	Rep2	28447-29009	proximal-outframe						CGCTCTCACTCAACATGGCA	CAAGGCCAAACTGTCACTAA	TCACT	5	Single	0.2	0.4	0	0.4	0
28520	29329	1	109	9	Rep2	28520-29329	proximal-outframe						AGTCCAGATGACCAAATTGG	TCAAGTCATTTTGCTGAATA	AGTC	4	Single	0.25	0.25	0.25	0.25	0
3461	26004	1	109	9	Rep3	3461-26004	distal-outframe						AATGTTTACCTTAAACATGG	TGTTGTATTACACAGTTACT	TGTT	4	Single	0	0.75	0.25	0	0
28063	29165	1	109	9	Rep2	28063-29165	proximal-outframe						AATCAGCACCTTTAATTGAA	CAAGGAACTGATTACAAACA	GAA	3	Single	0.666666667	0	0.333333333	0	0
28283	29080	1	109	9	Rep2	28283-29080	proximal-outframe						AAAATGTCTGATAATGGACC	TAAAGCATACAATGTAACAC	AATGT	5	Single	0.4	0.4	0.2	0	0
3799	29186	1	109	9	Rep3	3799-29186	distal-outframe						CTTAGCTGTCTTTGATAAAA	TGGCCGCAAATTGCACAATT	AAA	3	Single	1	0	0	0	0
28062	29361	1	109	9	Rep2	28062-29361	proximal-outframe						AAATCAGCACCTTTAATTGA	CATACAAAACATTCCCACCA	CACC	4	Single	0.25	0	0	0.75	0
28063	29055	1	109	9	Rep2	28063-29055	proximal-inframe						AATCAGCACCTTTAATTGAA	AGCCTCGGCAAAAACGTACT	AGC	3	Single	0.333333333	0	0.333333333	0.333333333	0
3795	29666	1	109	9	Rep3	3795-29666	distal-outframe						TCTACTTAGCTGTCTTTGAT	GTTAACTTTAATCTCACATA	ACTT	4	Single	0.25	0.5	0	0.25	0
28519	29529	1	109	9	Rep2	28519-29529	proximal-outframe						CAGTCCAGATGACCAAATTG	ACTCAACTCAGGCCTAAACT	CAA	3	Single	0.666666667	0	0	0.333333333	0
28063	28883	1	109	9	Rep2	28063-28883	proximal-outframe						AATCAGCACCTTTAATTGAA	GGCAGCAGTAGGGGAACTTC	CAGCA	5	Single	0.4	0	0.2	0.4	0
28447	29102	1	109	9	Rep2	28447-29102	proximal-outframe						CGCTCTCACTCAACATGGCA	GCTTTCGGCAGACGTGGTCC	GGCA	4	Single	0.25	0	0.5	0.25	0
28281	29683	1	109	9	Rep2	28281-29683	proximal-outframe						CTAAAATGTCTGATAATGGA	ATAGCAATCTTTAATCAGTG	TAAT	4	Single	0.5	0.5	0	0	0
28281	28707	1	109	9	Rep2	28281-28707	proximal-inframe						CTAAAATGTCTGATAATGGA	CACCAAAAGATCACATTGGC	AAAA	4	Single	1	0	0	0	0
28519	29424	1	109	9	Rep2	28519-29424	proximal-outframe						CAGTCCAGATGACCAAATTG	AAGCCTTACCGCAGAGACAG	CAGA	4	Single	0.5	0	0.25	0.25	0
28063	28333	1	109	9	Rep2	28063-28333	proximal-outframe						AATCAGCACCTTTAATTGAA	GTTTGGTGGACCCTCAGATT	TCAG	4	Single	0.25	0.25	0.25	0.25	0
3575	12081	1	109	9	Rep3	3575-12081	distal-outframe						GGTGGTAGTTGTGTTTTAAG	TGGACAACAGGGCAACCTTA	TGG	3	Single	0	0.333333333	0.666666667	0	0
3798	9542	1	109	9	Rep3	3798-9542	distal-outframe						ACTTAGCTGTCTTTGATAAA	TTCACTGTACTCTGTTTAAC	CTGT	4	Single	0	0.5	0.25	0.25	0
28282	29149	1	109	9	Rep2	28282-29149	proximal-inframe						TAAAATGTCTGATAATGGAC	CCAGGAACTAATCAGACAAG	TAAT	4	Single	0.5	0.5	0	0	0
28062	29711	1	109	9	Rep2	28062-29711	proximal-outframe						AAATCAGCACCTTTAATTGA	TAGGGAGGACTTGAAAGAGC	TTGA	4	Single	0.25	0.5	0.25	0	0
3460	28422	1	109	9	Rep3	3460-28422	distal-outframe						CAATGTTTACCTTAAACATG	CCAATAATACTGCGTCTTGG	CAAT	4	Single	0.5	0.25	0	0.25	0
28447	28857	1	109	9	Rep2	28447-28857	proximal-outframe						CGCTCTCACTCAACATGGCA	GCAACAGTTCAAGAAATTCA	CAACA	5	Single	0.6	0	0	0.4	0
28521	29004	1	109	9	Rep2	28521-29004	proximal-inframe						GTCCAGATGACCAAATTGGC	AACAACAAGGCCAAACTGTC	CCAAA	5	Single	0.6	0	0	0.4	0
28062	29538	1	109	9	Rep2	28062-29538	proximal-outframe						AAATCAGCACCTTTAATTGA	AGGCCTAAACTCATGCAGAC	CCT	3	Single	0	0.333333333	0	0.666666667	0
28063	29185	1	109	9	Rep2	28063-29185	proximal-outframe						AATCAGCACCTTTAATTGAA	TTGGCCGCAAATTGCACAAT	AATTG	5	Single	0.4	0.4	0.2	0	0
28064	28362	1	109	9	Rep2	28064-28362	proximal-outframe						ATCAGCACCTTTAATTGAAT	GTAACCAGAATGGAGAACGC	GAAT	4	Single	0.5	0.25	0.25	0	0
3796	27237	1	109	9	Rep3	3796-27237	distal-inframe						CTACTTAGCTGTCTTTGATA	GGTTACTATAGCAGAGATAT	TACT	4	Single	0.25	0.5	0	0.25	0
28063	29291	1	109	9	Rep2	28063-29291	proximal-outframe						AATCAGCACCTTTAATTGAA	GCCATCAAATTGGATGACAA	AATTG	5	Single	0.4	0.4	0.2	0	0
28517	29296	1	109	9	Rep2	28517-29296	proximal-outframe						AGCAGTCCAGATGACCAAAT	CAAATTGGATGACAAAGATT	GATGAC	6	Single	0.333333333	0.166666667	0.333333333	0.166666667	0
3466	29312	1	109	9	Rep3	3466-29312	distal-outframe						TTACCTTAAACATGGAGGAG	GATTCAAATTTCAAAGATCA	AAA	3	Single	1	0	0	0	0
3791	29170	1	109	9	Rep3	3791-29170	distal-outframe						AATGTCTACTTAGCTGTCTT	AACTGATTACAAACATTGGC	ACT	3	Single	0.333333333	0.333333333	0	0.333333333	0
28518	28566	1	109	9	Rep2	28518-28566	proximal-inframe						GCAGTCCAGATGACCAAATT	TTCGTGGTGGTGACGGTAAA	TGAC	4	Single	0.25	0.25	0.25	0.25	0
28518	28579	1	109	9	Rep2	28518-28579	proximal-outframe						GCAGTCCAGATGACCAAATT	CGGTAAAATGAAAGATCTCA	AAAT	4	Single	0.75	0.25	0	0	0
28447	29202	1	109	9	Rep2	28447-29202	proximal-outframe						CGCTCTCACTCAACATGGCA	AATTTGCCCCCAGCGCTTCA	CGCT	4	Single	0	0.25	0.25	0.5	0
28518	28666	1	109	9	Rep2	28518-28666	proximal-outframe						GCAGTCCAGATGACCAAATT	AGACGGCATCATATGGGTTG	AGA	3	Single	0.666666667	0	0.333333333	0	0
3569	28847	1	109	9	Rep3	3569-28847	distal-inframe						AAAGTGGGTGGTAGTTGTGT	TCACGTAGTCGCAACAGTTC	GTAGT	5	Single	0.2	0.4	0.4	0	0
3466	27285	1	109	9	Rep3	3466-27285	distal-inframe						TTACCTTAAACATGGAGGAG	TTCCATTTGGAATCTTGATT	TGGA	4	Single	0.25	0.25	0.5	0	0
28519	29074	1	109	9	Rep2	28519-29074	proximal-inframe						CAGTCCAGATGACCAAATTG	TGCCACTAAAGCATACAATG	CCA	3	Single	0.333333333	0	0	0.666666667	0
28519	28940	1	109	9	Rep2	28519-28940	proximal-outframe						CAGTCCAGATGACCAAATTG	CTTGCTTTGCTGCTGCTTGA	TTG	3	Single	0	0.666666667	0.333333333	0	0
28280	29477	1	109	9	Rep2	28280-29477	proximal-inframe						ACTAAAATGTCTGATAATGG	GCAGATTTGGATGATTTCTC	TGAT	4	Single	0.25	0.5	0.25	0	0
28519	28682	1	109	9	Rep2	28519-28682	proximal-outframe						CAGTCCAGATGACCAAATTG	GTTGCAACTGAGGGAGCCTT	TTG	3	Single	0	0.666666667	0.333333333	0	0
28518	29450	1	109	9	Rep2	28518-29450	proximal-outframe						GCAGTCCAGATGACCAAATT	CAGCAAACTGTGACTCTTCT	CAAA	4	Single	0.75	0	0	0.25	0
28447	29137	1	109	9	Rep2	28447-29137	proximal-inframe						CGCTCTCACTCAACATGGCA	AAATTTTGGGGACCAGGAAC	TGG	3	Single	0	0.333333333	0.666666667	0	0
28063	29401	1	109	9	Rep2	28063-29401	proximal-outframe						AATCAGCACCTTTAATTGAA	AAAGAAGAAGGCTGATGAAA	TGAA	4	Single	0.5	0.25	0.25	0	0
3559	5573	1	109	9	Rep3	3559-5573	proximal-outframe						TGGACCACTTAAAGTGGGTG	GAAGCTGTTATGTACATGGG	TGGG	4	Single	0	0.25	0.75	0	0
28447	29361	1	109	9	Rep2	28447-29361	proximal-outframe						CGCTCTCACTCAACATGGCA	CATACAAAACATTCCCACCA	AACAT	5	Single	0.6	0.2	0	0.2	0
3792	29182	1	109	9	Rep3	3792-29182	distal-outframe						ATGTCTACTTAGCTGTCTTT	ACATTGGCCGCAAATTGCAC	[]	0	Single	0	0	0	0	0
28447	29339	1	109	9	Rep2	28447-29339	proximal-outframe						CGCTCTCACTCAACATGGCA	TTGCTGAATAAGCATATTGA	GCT	3	Single	0	0.333333333	0.333333333	0.333333333	0
3464	5743	1	109	9	Rep3	3464-5743	proximal-outframe						GTTTACCTTAAACATGGAGG	TTGTGCTAGTGAGTACACTG	GAG	3	Single	0.333333333	0	0.666666667	0	0
3792	25802	1	109	9	Rep3	3792-25802	distal-inframe						ATGTCTACTTAGCTGTCTTT	GCCGTTCCAAAAACCCATTA	TTA	3	Single	0.333333333	0.666666667	0	0	0
3465	29168	1	109	9	Rep3	3465-29168	distal-outframe						TTTACCTTAAACATGGAGGA	GGAACTGATTACAAACATTG	AAACAT	6	Single	0.666666667	0.166666667	0	0.166666667	0
28447	29275	1	109	9	Rep2	28447-29275	proximal-inframe						CGCTCTCACTCAACATGGCA	GTTGACCTACACAGGTGCCA	ACA	3	Single	0.666666667	0	0	0.333333333	0
3465	29325	1	109	9	Rep3	3465-29325	distal-inframe						TTTACCTTAAACATGGAGGA	AAGATCAAGTCATTTTGCTG	CAT	3	Single	0.333333333	0.333333333	0	0.333333333	0
28280	28942	1	109	9	Rep2	28280-28942	proximal-outframe						ACTAAAATGTCTGATAATGG	TGCTTTGCTGCTGCTTGACA	CTG	3	Single	0	0.333333333	0.333333333	0.333333333	0
28517	29681	1	109	9	Rep2	28517-29681	proximal-outframe						AGCAGTCCAGATGACCAAAT	ACATAGCAATCTTTAATCAG	AGCA	4	Single	0.5	0	0.25	0.25	0
28064	28250	1	109	9	Rep2	28064-28250	proximal-inframe						ATCAGCACCTTTAATTGAAT	TGTTGTTTTAGATTTCATCT	TTTA	4	Single	0.25	0.75	0	0	0
28064	28689	1	109	9	Rep2	28064-28689	proximal-outframe						ATCAGCACCTTTAATTGAAT	CTGAGGGAGCCTTGAATACA	TTGAAT	6	Single	0.333333333	0.5	0.166666667	0	0
28517	29602	1	109	9	Rep2	28517-29602	proximal-outframe						AGCAGTCCAGATGACCAAAT	TACGATATATAGTCTACTCT	AGTC	4	Single	0.25	0.25	0.25	0.25	0
28517	29589	1	109	9	Rep2	28517-29589	proximal-outframe						AGCAGTCCAGATGACCAAAT	TCGCTTTTCCGTTTACGATA	TCC	3	Single	0	0.333333333	0	0.666666667	0
28063	29195	1	109	9	Rep2	28063-29195	proximal-outframe						AATCAGCACCTTTAATTGAA	ATTGCACAATTTGCCCCCAG	ATTG	4	Single	0.25	0.5	0.25	0	0
3791	29383	1	109	9	Rep3	3791-29383	distal-outframe						AATGTCTACTTAGCTGTCTT	AGAGCCTAAAAAGGACAAAA	AGC	3	Single	0.333333333	0	0.333333333	0.333333333	0
28517	29483	1	109	9	Rep2	28517-29483	proximal-inframe						AGCAGTCCAGATGACCAAAT	TTGGATGATTTCTCCAAACA	GATGA	5	Single	0.4	0.2	0.4	0	0
28517	29453	1	109	9	Rep2	28517-29453	proximal-inframe						AGCAGTCCAGATGACCAAAT	CAAACTGTGACTCTTCTTCC	CAAA	4	Single	0.75	0	0	0.25	0
28517	29361	1	109	9	Rep2	28517-29361	proximal-outframe						AGCAGTCCAGATGACCAAAT	CATACAAAACATTCCCACCA	CAAA	4	Single	0.75	0	0	0.25	0
28520	28709	1	109	9	Rep2	28520-28709	proximal-inframe						AGTCCAGATGACCAAATTGG	CCAAAAGATCACATTGGCAC	CCAAA	5	Single	0.6	0	0	0.4	0
28282	29086	1	109	9	Rep2	28282-29086	proximal-inframe						TAAAATGTCTGATAATGGAC	ATACAATGTAACACAAGCTT	AATGT	5	Single	0.4	0.4	0.2	0	0
28450	29202	1	109	9	Rep2	28450-29202	proximal-outframe						TCTCACTCAACATGGCAAGG	AATTTGCCCCCAGCGCTTCA	TCA	3	Single	0.333333333	0.333333333	0	0.333333333	0
28451	29291	1	109	9	Rep2	28451-29291	proximal-inframe						CTCACTCAACATGGCAAGGA	GCCATCAAATTGGATGACAA	TCAA	4	Single	0.5	0.25	0	0.25	0
28125	28645	1	109	9	Rep2	28125-28645	proximal-outframe						ATCGATATCGGTAATTATAC	ACTTCCCTATGGTGCTAACA	TAT	3	Single	0.333333333	0.666666667	0	0	0
28451	28665	1	109	9	Rep2	28451-28665	proximal-outframe						CTCACTCAACATGGCAAGGA	AAGACGGCATCATATGGGTT	GGCA	4	Single	0.25	0	0.5	0.25	0
3743	28217	1	109	9	Rep3	3743-28217	distal-outframe						GCTGACCCTATACATTCTTT	CTATGAAGACTTTTTAGAGT	CTAT	4	Single	0.25	0.5	0	0.25	0
3773	29295	1	109	9	Rep3	3773-29295	distal-outframe						GTAGATACTGTTCGCACAAA	TCAAATTGGATGACAAAGAT	ACAAA	5	Single	0.8	0	0	0.2	0
28125	28683	1	109	9	Rep2	28125-28683	proximal-outframe						ATCGATATCGGTAATTATAC	TTGCAACTGAGGGAGCCTTG	[]	0	Single	0	0	0	0	0
28125	29125	1	109	9	Rep2	28125-29125	proximal-outframe						ATCGATATCGGTAATTATAC	ACAAACCCAAGGAAATTTTG	AATT	4	Single	0.5	0.5	0	0	0
28125	29618	1	109	9	Rep2	28125-29618	proximal-inframe						ATCGATATCGGTAATTATAC	CTCTTGTGCAGAATGAATTC	AATT	4	Single	0.5	0.5	0	0	0
28242	29255	1	109	9	Rep2	28242-29255	proximal-inframe						GACGTTCGTGTTGTTTTAGA	GTCACACCTTCGGGAACGTG	TTCG	4	Single	0	0.5	0.25	0.25	0
28451	29289	1	109	9	Rep2	28451-29289	proximal-outframe						CTCACTCAACATGGCAAGGA	GTGCCATCAAATTGGATGAC	TCAA	4	Single	0.5	0.25	0	0.25	0
28451	29381	1	109	9	Rep2	28451-29381	proximal-inframe						CTCACTCAACATGGCAAGGA	ACAGAGCCTAAAAAGGACAA	AAGGA	5	Single	0.6	0	0.4	0	0
3474	28665	1	109	9	Rep3	3474-28665	distal-inframe						AACATGGAGGAGGTGTTGCA	AAGACGGCATCATATGGGTT	ATGG	4	Single	0.25	0.25	0.5	0	0
3474	28993	1	109	9	Rep3	3474-28993	distal-outframe						AACATGGAGGAGGTGTTGCA	TAAAGGCCAACAACAACAAG	AACA	4	Single	0.75	0	0	0.25	0
3773	29072	1	109	9	Rep3	3773-29072	distal-inframe						GTAGATACTGTTCGCACAAA	ACTGCCACTAAAGCATACAA	ACTG	4	Single	0.25	0.25	0.25	0.25	0
28122	29483	1	109	9	Rep2	28122-29483	proximal-inframe						TACATCGATATCGGTAATTA	TTGGATGATTTCTCCAAACA	GAT	3	Single	0.333333333	0.333333333	0.333333333	0	0
3743	26881	1	109	9	Rep3	3743-26881	distal-outframe						GCTGACCCTATACATTCTTT	CTAACATTCTTCTCAACGTG	ACATTCTT	8	Single	0.25	0.5	0	0.25	0
28499	29297	1	109	9	Rep2	28499-29297	proximal-inframe						GTTCCAATTAACACCAATAG	AAATTGGATGACAAAGATTC	AATT	4	Single	0.5	0.5	0	0	0
28242	29389	1	109	9	Rep2	28242-29389	proximal-outframe						GACGTTCGTGTTGTTTTAGA	TAAAAAGGACAAAAAGAAGA	GAC	3	Single	0.333333333	0	0.333333333	0.333333333	0
3743	27675	1	109	9	Rep3	3743-27675	distal-outframe						GCTGACCCTATACATTCTTT	AGAGGAAGTTCAAGAACTTT	CTTT	4	Single	0	0.75	0	0.25	0
28243	29501	1	109	9	Rep2	28243-29501	proximal-outframe						ACGTTCGTGTTGTTTTAGAT	CAATTGCAACAATCCATGAG	TTG	3	Single	0	0.666666667	0.333333333	0	0
28125	29644	1	109	9	Rep2	28125-29644	proximal-outframe						ATCGATATCGGTAATTATAC	CTACATAGCACAAGTAGATG	TAC	3	Single	0.333333333	0.333333333	0	0.333333333	0
28244	29125	1	109	9	Rep2	28244-29125	proximal-inframe						CGTTCGTGTTGTTTTAGATT	ACAAACCCAAGGAAATTTTG	TTTT	4	Single	0	1	0	0	0
3743	21706	1	109	9	Rep3	3743-21706	distal-outframe						GCTGACCCTATACATTCTTT	ATCCTCAGTTTTACATTCAA	TACATTC	7	Single	0.285714286	0.428571429	0	0.285714286	0
28244	28690	1	109	9	Rep2	28244-28690	proximal-inframe						CGTTCGTGTTGTTTTAGATT	TGAGGGAGCCTTGAATACAC	TTG	3	Single	0	0.666666667	0.333333333	0	0
28500	29325	1	109	9	Rep2	28500-29325	proximal-inframe						TTCCAATTAACACCAATAGC	AAGATCAAGTCATTTTGCTG	CAA	3	Single	0.666666667	0	0	0.333333333	0
3743	24379	1	109	9	Rep3	3743-24379	distal-outframe						GCTGACCCTATACATTCTTT	AGACTCACTTTCTTCCACAG	TTCTT	5	Single	0	0.8	0	0.2	0
28499	29557	1	109	9	Rep2	28499-29557	proximal-outframe						GTTCCAATTAACACCAATAG	CCACACAAGGCAGATGGGCT	ACAC	4	Single	0.5	0	0	0.5	0
28122	28154	1	109	9	Rep2	28122-28154	proximal-outframe						TACATCGATATCGGTAATTA	TTTACCTTTTACAATTAATT	AATTA	5	Single	0.6	0.4	0	0	0
28242	29333	1	109	9	Rep2	28242-29333	proximal-inframe						GACGTTCGTGTTGTTTTAGA	GTCATTTTGCTGAATAAGCA	TTTT	4	Single	0	1	0	0	0
28499	29182	1	109	9	Rep2	28499-29182	proximal-outframe						GTTCCAATTAACACCAATAG	ACATTGGCCGCAAATTGCAC	AATT	4	Single	0.5	0.5	0	0	0
3533	29268	1	109	9	Rep3	3533-29268	distal-outframe						GAATCTGATGATTACATAGC	GAACGTGGTTGACCTACACA	TACA	4	Single	0.5	0.25	0	0.25	0
28451	29207	1	109	9	Rep2	28451-29207	proximal-inframe						CTCACTCAACATGGCAAGGA	GCCCCCAGCGCTTCAGCGTT	TCA	3	Single	0.333333333	0.333333333	0	0.333333333	0
28451	29247	1	109	9	Rep2	28451-29247	proximal-outframe						CTCACTCAACATGGCAAGGA	GCATGGAAGTCACACCTTCG	CATGG	5	Single	0.2	0.2	0.4	0.2	0
3774	14061	1	109	9	Rep3	3774-14061	distal-outframe						TAGATACTGTTCGCACAAAT	TGTACTGACATTAGATAATC	TAGATA	6	Single	0.5	0.333333333	0.166666667	0	0
28122	29626	1	109	9	Rep2	28122-29626	proximal-outframe						TACATCGATATCGGTAATTA	CAGAATGAATTCTCGTAACT	AATT	4	Single	0.5	0.5	0	0	0
28499	29255	1	109	9	Rep2	28499-29255	proximal-inframe						GTTCCAATTAACACCAATAG	GTCACACCTTCGGGAACGTG	ACACC	5	Single	0.4	0	0	0.6	0
3474	26799	1	109	9	Rep3	3474-26799	distal-outframe						AACATGGAGGAGGTGTTGCA	GGCTTGATGTGGCTCAGCTA	TTG	3	Single	0	0.666666667	0.333333333	0	0
28122	29474	1	109	9	Rep2	28122-29474	proximal-inframe						TACATCGATATCGGTAATTA	GCTGCAGATTTGGATGATTT	GAT	3	Single	0.333333333	0.333333333	0.333333333	0	0
3474	12621	1	109	9	Rep3	3474-12621	distal-inframe						AACATGGAGGAGGTGTTGCA	GTATGGACAATTCACCTAAT	ATGGA	5	Single	0.4	0.2	0.4	0	0
3794	29521	1	109	9	Rep3	3794-29521	distal-outframe						GTCTACTTAGCTGTCTTTGA	CAGTGCTGACTCAACTCAGG	GCTG	4	Single	0	0.25	0.5	0.25	0
28447	29059	1	109	9	Rep2	28447-29059	proximal-inframe						CGCTCTCACTCAACATGGCA	TCGGCAAAAACGTACTGCCA	GGCA	4	Single	0.25	0	0.5	0.25	0
28507	29550	1	109	9	Rep2	28507-29550	proximal-outframe						TAACACCAATAGCAGTCCAG	ATGCAGACCACACAAGGCAG	GCAG	4	Single	0.25	0	0.5	0.25	0
28080	28620	1	109	9	Rep2	28080-28620	proximal-outframe						GAATTGTGCGTGGATGAGGC	ACCTAGGAACTGGGCCAGAA	AGG	3	Single	0.333333333	0	0.666666667	0	0
28060	29344	1	109	9	Rep2	28060-29344	proximal-outframe						GAAAATCAGCACCTTTAATT	GAATAAGCATATTGACGCAT	AGCA	4	Single	0.5	0	0.25	0.25	0
28063	28844	1	109	9	Rep2	28063-28844	proximal-outframe						AATCAGCACCTTTAATTGAA	TCATCACGTAGTCGCAACAG	ATCA	4	Single	0.5	0.25	0	0.25	0
3461	29310	1	109	9	Rep3	3461-29310	distal-outframe						AATGTTTACCTTAAACATGG	AAGATTCAAATTTCAAAGAT	AAA	3	Single	1	0	0	0	0
28447	29045	1	109	9	Rep2	28447-29045	proximal-outframe						CGCTCTCACTCAACATGGCA	GCTTCTAAGAAGCCTCGGCA	GGCA	4	Single	0.25	0	0.5	0.25	0
28063	28483	1	109	9	Rep2	28063-28483	proximal-outframe						AATCAGCACCTTTAATTGAA	CCCTCGAGGACAAGGCGTTC	CCT	3	Single	0	0.333333333	0	0.666666667	0
28063	28691	1	109	9	Rep2	28063-28691	proximal-outframe						AATCAGCACCTTTAATTGAA	GAGGGAGCCTTGAATACACC	TTGAA	5	Single	0.4	0.4	0.2	0	0
28451	29186	1	109	9	Rep2	28451-29186	proximal-inframe						CTCACTCAACATGGCAAGGA	TGGCCGCAAATTGCACAATT	TGGC	4	Single	0	0.25	0.5	0.25	0
3798	29252	1	109	9	Rep3	3798-29252	distal-outframe						ACTTAGCTGTCTTTGATAAA	GAAGTCACACCTTCGGGAAC	GTC	3	Single	0	0.333333333	0.333333333	0.333333333	0
3798	28534	1	109	9	Rep3	3798-28534	distal-outframe						ACTTAGCTGTCTTTGATAAA	AATTGGCTACTACCGAAGAG	TTG	3	Single	0	0.666666667	0.333333333	0	0
3572	29532	1	109	9	Rep3	3572-29532	distal-outframe						GTGGGTGGTAGTTGTGTTTT	CAACTCAGGCCTAAACTCAT	[]	0	Single	0	0	0	0	0
28447	29084	1	109	9	Rep2	28447-29084	proximal-outframe						CGCTCTCACTCAACATGGCA	GCATACAATGTAACACAAGC	AACA	4	Single	0.75	0	0	0.25	0
28520	29018	1	109	9	Rep2	28520-29018	proximal-inframe						AGTCCAGATGACCAAATTGG	ACTGTCACTAAGAAATCTGC	AAAT	4	Single	0.75	0.25	0	0	0
3796	5072	1	109	9	Rep3	3796-5072	proximal-outframe						CTACTTAGCTGTCTTTGATA	TTGGATGGAGCTGATGTTAC	AGCTG	5	Single	0.2	0.2	0.4	0.2	0
3569	29471	1	109	9	Rep3	3569-29471	distal-inframe						AAAGTGGGTGGTAGTTGTGT	CCTGCTGCAGATTTGGATGA	TTG	3	Single	0	0.666666667	0.333333333	0	0
3774	25711	1	109	9	Rep3	3774-25711	distal-outframe						TAGATACTGTTCGCACAAAT	GCCCCTTTTCTCTATCTTTA	TTC	3	Single	0	0.666666667	0	0.333333333	0
28499	29313	1	109	9	Rep2	28499-29313	proximal-outframe						GTTCCAATTAACACCAATAG	ATTCAAATTTCAAAGATCAA	AATT	4	Single	0.5	0.5	0	0	0
28243	29445	1	109	9	Rep2	28243-29445	proximal-inframe						ACGTTCGTGTTGTTTTAGAT	AGAAACAGCAAACTGTGACT	AGA	3	Single	0.666666667	0	0.333333333	0	0
28451	28987	1	109	9	Rep2	28451-28987	proximal-outframe						CTCACTCAACATGGCAAGGA	GTCTGGTAAAGGCCAACAAC	CAACA	5	Single	0.6	0	0	0.4	0
3534	3581	1	109	9	Rep3	3534-3581	proximal-outframe						AATCTGATGATTACATAGCT	AGTTGTGTTTTAAGCGGACA	TTA	3	Single	0.333333333	0.666666667	0	0	0
28243	29098	1	109	9	Rep2	28243-29098	proximal-outframe						ACGTTCGTGTTGTTTTAGAT	ACAAGCTTTCGGCAGACGTG	TTCG	4	Single	0	0.5	0.25	0.25	0
28451	28808	1	109	9	Rep2	28451-28808	proximal-inframe						CTCACTCAACATGGCAAGGA	GGGAGCAGAGGCGGCAGTCA	GGCA	4	Single	0.25	0	0.5	0.25	0
28243	28577	1	109	9	Rep2	28243-28577	proximal-outframe						ACGTTCGTGTTGTTTTAGAT	GACGGTAAAATGAAAGATCT	AGAT	4	Single	0.5	0.25	0.25	0	0
28451	28858	1	109	9	Rep2	28451-28858	proximal-outframe						CTCACTCAACATGGCAAGGA	CAACAGTTCAAGAAATTCAA	CAACA	5	Single	0.6	0	0	0.4	0
28451	28867	1	109	9	Rep2	28451-28867	proximal-outframe						CTCACTCAACATGGCAAGGA	AAGAAATTCAACTCCAGGCA	TCAAC	5	Single	0.4	0.2	0	0.4	0
3743	26720	1	109	9	Rep3	3743-26720	distal-outframe						GCTGACCCTATACATTCTTT	AGCTTGTTTTGTGCTTGCTG	GCTG	4	Single	0	0.25	0.5	0.25	0
28499	29475	1	109	9	Rep2	28499-29475	proximal-outframe						GTTCCAATTAACACCAATAG	CTGCAGATTTGGATGATTTC	ATT	3	Single	0.333333333	0.666666667	0	0	0
28451	29096	1	109	9	Rep2	28451-29096	proximal-inframe						CTCACTCAACATGGCAAGGA	ACACAAGCTTTCGGCAGACG	CAAG	4	Single	0.5	0	0.25	0.25	0
28242	29583	1	109	9	Rep2	28242-29583	proximal-outframe						GACGTTCGTGTTGTTTTAGA	ACGTTTTCGCTTTTCCGTTT	ACGTT	5	Single	0.2	0.4	0.2	0.2	0
3533	29292	1	109	9	Rep3	3533-29292	distal-outframe						GAATCTGATGATTACATAGC	CCATCAAATTGGATGACAAA	GATGA	5	Single	0.4	0.2	0.4	0	0
28499	29474	1	109	9	Rep2	28499-29474	proximal-inframe						GTTCCAATTAACACCAATAG	GCTGCAGATTTGGATGATTT	ATT	3	Single	0.333333333	0.666666667	0	0	0
28451	29004	1	109	9	Rep2	28451-29004	proximal-outframe						CTCACTCAACATGGCAAGGA	AACAACAAGGCCAAACTGTC	CAACA	5	Single	0.6	0	0	0.4	0
28122	29280	1	109	9	Rep2	28122-29280	proximal-outframe						TACATCGATATCGGTAATTA	CCTACACAGGTGCCATCAAA	TACA	4	Single	0.5	0.25	0	0.25	0
28122	29363	1	109	9	Rep2	28122-29363	proximal-inframe						TACATCGATATCGGTAATTA	TACAAAACATTCCCACCAAC	TACA	4	Single	0.5	0.25	0	0.25	0
28451	29024	1	109	9	Rep2	28451-29024	proximal-inframe						CTCACTCAACATGGCAAGGA	ACTAAGAAATCTGCTGCTGA	ACT	3	Single	0.333333333	0.333333333	0	0.333333333	0
28361	29044	1	109	9	Rep2	28361-29044	proximal-outframe						AGTAACCAGAATGGAGAACG	GGCTTCTAAGAAGCCTCGGC	AGAA	4	Single	0.75	0	0.25	0	0
28409	29358	1	109	9	Rep2	28409-29358	proximal-outframe						CCCCAAGGTTTACCCAATAA	ACGCATACAAAACATTCCCA	CCCA	4	Single	0.25	0	0	0.75	0
28031	29681	1	109	9	Rep2	28031-29681	proximal-outframe						TTCTAAATGGTATATTAGAG	ACATAGCAATCTTTAATCAG	ATA	3	Single	0.666666667	0.333333333	0	0	0
28712	28936	1	109	9	Rep2	28712-28936	proximal-outframe						AAAGATCACATTGGCACCCG	TGCTCTTGCTTTGCTGCTGC	TTG	3	Single	0	0.666666667	0.333333333	0	0
28356	29217	1	109	9	Rep2	28356-29217	proximal-inframe						CTGGCAGTAACCAGAATGGA	CTTCAGCGTTCTTCGGAATG	GAATG	5	Single	0.4	0.2	0.4	0	0
27869	29349	1	109	9	Rep2	27869-29349	proximal-outframe						GCAAGATCATAATGAAACTT	AGCATATTGACGCATACAAA	CATA	4	Single	0.5	0.25	0	0.25	0
3680	22202	1	109	9	Rep3	3680-22202	distal-inframe						TATGAAAATTTTAATCAGCA	ATTAATTTAGTGCGTGATCT	TTAAT	5	Single	0.4	0.6	0	0	0
27854	29051	1	109	9	Rep2	27854-29051	proximal-outframe						GTTCTCACTTGAACTGCAAG	AAGAAGCCTCGGCAAAAACG	GCAA	4	Single	0.5	0	0.25	0.25	0
27996	28413	1	109	9	Rep2	27996-28413	proximal-outframe						TATGTAGTTGATGACCCGTG	AAGGTTTACCCAATAATACT	ACCC	4	Single	0.25	0	0	0.75	0
27880	29177	1	109	9	Rep2	27880-29177	proximal-outframe						ATGAAACTTGTCACGCCTAA	TACAAACATTGGCCGCAAAT	AAAC	4	Single	0.75	0	0	0.25	0
27983	28513	1	109	9	Rep2	27983-28513	proximal-inframe						TCAACATCAACCATATGTAG	CAATAGCAGTCCAGATGACC	CAA	3	Single	0.666666667	0	0	0.333333333	0
27880	29145	1	109	9	Rep2	27880-29145	proximal-inframe						ATGAAACTTGTCACGCCTAA	GGGACCAGGAACTAATCAGA	AACT	4	Single	0.5	0.25	0	0.25	0
27866	29752	1	109	9	Rep2	27866-29752	proximal-outframe						ACTGCAAGATCATAATGAAA	ACGCGGAGTACGATCGAGTG	GATC	4	Single	0.25	0.25	0.25	0.25	0
28710	29182	1	109	9	Rep2	28710-29182	proximal-outframe						CAAAAGATCACATTGGCACC	ACATTGGCCGCAAATTGCAC	ACATTGGC	8	Single	0.25	0.25	0.25	0.25	0
28709	29259	1	109	9	Rep2	28709-29259	proximal-outframe						CCAAAAGATCACATTGGCAC	CACCTTCGGGAACGTGGTTG	CAC	3	Single	0.333333333	0	0	0.666666667	0
28352	29630	1	109	9	Rep2	28352-29630	proximal-inframe						TCAACTGGCAGTAACCAGAA	ATGAATTCTCGTAACTACAT	GTAAC	5	Single	0.4	0.2	0.2	0.2	0
28326	29793	1	109	9	Rep2	28326-29793	proximal-outframe						GCATTACGTTTGGTGGACCC	GAGCTGCCTATATGGAAGAG	TGGA	4	Single	0.25	0.25	0.5	0	0
28412	29371	1	109	9	Rep2	28412-29371	proximal-outframe						CAAGGTTTACCCAATAATAC	ATTCCCACCAACAGAGCCTA	CCCA	4	Single	0.25	0	0	0.75	0
28711	29298	1	109	9	Rep2	28711-29298	proximal-outframe						AAAAGATCACATTGGCACCC	AATTGGATGACAAAGATTCA	AAAGAT	6	Single	0.666666667	0.166666667	0.166666667	0	0
27994	28908	1	109	9	Rep2	27994-28908	proximal-inframe						CATATGTAGTTGATGACCCG	CTAGAATGGCTGGCAATGGC	TAG	3	Single	0.333333333	0.333333333	0.333333333	0	0
3416	26152	1	109	9	Rep3	3416-26152	distal-inframe						GAAGAAGCTAAAAAGGTAAA	GACGGTTCATCCGGAGTTGT	GGT	3	Single	0	0.333333333	0.666666667	0	0
28712	29262	1	109	9	Rep2	28712-29262	proximal-outframe						AAAGATCACATTGGCACCCG	CTTCGGGAACGTGGTTGACC	TGG	3	Single	0	0.333333333	0.666666667	0	0
27853	29719	1	109	9	Rep2	27853-29719	proximal-outframe						GGTTCTCACTTGAACTGCAA	ACTTGAAAGAGCCACCACAT	ACTTGAA	7	Single	0.428571429	0.285714286	0.142857143	0.142857143	0
27978	29182	1	109	9	Rep2	27978-29182	proximal-outframe						TGTACTCAACATCAACCATA	ACATTGGCCGCAAATTGCAC	ACAT	4	Single	0.5	0.25	0	0.25	0
3678	7266	1	109	9	Rep3	3678-7266	proximal-inframe						CTTATGAAAATTTTAATCAG	CATATATTCTTTTCACTAGG	TTTT	4	Single	0	1	0	0	0
28327	29082	1	109	9	Rep2	28327-29082	proximal-outframe						CATTACGTTTGGTGGACCCT	AAGCATACAATGTAACACAA	CAT	3	Single	0.333333333	0.333333333	0	0.333333333	0
28326	29081	1	109	9	Rep2	28326-29081	proximal-outframe						GCATTACGTTTGGTGGACCC	AAAGCATACAATGTAACACA	GCAT	4	Single	0.25	0.25	0.25	0.25	0
27876	29673	1	109	9	Rep2	27876-29673	proximal-outframe						CATAATGAAACTTGTCACGC	TTAATCTCACATAGCAATCT	TAAT	4	Single	0.5	0.5	0	0	0
27879	29543	1	109	9	Rep2	27879-29543	proximal-outframe						AATGAAACTTGTCACGCCTA	TAAACTCATGCAGACCACAC	AAACT	5	Single	0.6	0.2	0	0.2	0
28360	28708	1	109	9	Rep2	28360-28708	proximal-inframe						CAGTAACCAGAATGGAGAAC	ACCAAAAGATCACATTGGCA	ACCA	4	Single	0.5	0	0	0.5	0
3680	23663	1	109	9	Rep3	3680-23663	distal-inframe						TATGAAAATTTTAATCAGCA	ATGTCACTTGGTGCAGAAAA	GAAAA	5	Single	0.8	0	0.2	0	0
3675	13555	1	109	9	Rep3	3675-13555	distal-outframe						GTGCTTATGAAAATTTTAAT	TTTGACATCTACAATGATAA	ATGA	4	Single	0.5	0.25	0.25	0	0
28411	28682	1	109	9	Rep2	28411-28682	proximal-outframe						CCAAGGTTTACCCAATAATA	GTTGCAACTGAGGGAGCCTT	GTT	3	Single	0	0.666666667	0.333333333	0	0
27983	28601	1	109	9	Rep2	27983-28601	proximal-outframe						TCAACATCAACCATATGTAG	CCAAGATGGTATTTCTACTA	CCA	3	Single	0.333333333	0	0	0.666666667	0
28653	29369	1	109	9	Rep2	28653-29369	proximal-outframe						ATGGTGCTAACAAAGACGGC	ACATTCCCACCAACAGAGCC	AACA	4	Single	0.75	0	0	0.25	0
3695	14266	1	109	9	Rep3	3695-14266	distal-inframe						CAGCACGAAGTTCTACTTGC	AAATATGACTTCACGGAAGA	ACTT	4	Single	0.25	0.5	0	0.25	0
27976	29303	1	109	9	Rep2	27976-29303	proximal-outframe						CATGTACTCAACATCAACCA	GATGACAAAGATTCAAATTT	TCAA	4	Single	0.5	0.25	0	0.25	0
28327	29114	1	109	9	Rep2	28327-29114	proximal-outframe						CATTACGTTTGGTGGACCCT	CGTGGTCCAGAACAAACCCA	GTGG	4	Single	0	0.25	0.75	0	0
3415	3471	1	109	9	Rep3	3415-3471	proximal-outframe						GGAAGAAGCTAAAAAGGTAA	TTAAACATGGAGGAGGTGTT	TAAA	4	Single	0.75	0.25	0	0	0
28635	29325	1	109	9	Rep2	28635-29325	proximal-inframe						CAGAAGCTGGACTTCCCTAT	AAGATCAAGTCATTTTGCTG	GCTG	4	Single	0	0.25	0.5	0.25	0
28635	29366	1	109	9	Rep2	28635-29366	proximal-outframe						CAGAAGCTGGACTTCCCTAT	AAAACATTCCCACCAACAGA	TTCCC	5	Single	0	0.4	0	0.6	0
28651	29614	1	109	9	Rep2	28651-29614	proximal-inframe						CTATGGTGCTAACAAAGACG	TCTACTCTTGTGCAGAATGA	GTGC	4	Single	0	0.25	0.5	0.25	0
28355	29293	1	109	9	Rep2	28355-29293	proximal-outframe						ACTGGCAGTAACCAGAATGG	CATCAAATTGGATGACAAAG	AAT	3	Single	0.666666667	0.333333333	0	0	0
28651	29650	1	109	9	Rep2	28651-29650	proximal-inframe						CTATGGTGCTAACAAAGACG	AGCACAAGTAGATGTAGTTA	ACAA	4	Single	0.75	0	0	0.25	0
28708	29791	1	109	9	Rep2	28708-29791	proximal-outframe						ACCAAAAGATCACATTGGCA	GAGAGCTGCCTATATGGAAG	AGA	3	Single	0.666666667	0	0.333333333	0	0
28353	29062	1	109	9	Rep2	28353-29062	proximal-outframe						CAACTGGCAGTAACCAGAAT	GCAAAAACGTACTGCCACTA	ACTG	4	Single	0.25	0.25	0.25	0.25	0
27983	28440	1	109	9	Rep2	27983-28440	proximal-outframe						TCAACATCAACCATATGTAG	GGTTCACCGCTCTCACTCAA	TCAA	4	Single	0.5	0.25	0	0.25	0
28360	29665	1	109	9	Rep2	28360-29665	proximal-inframe						CAGTAACCAGAATGGAGAAC	AGTTAACTTTAATCTCACAT	TAAC	4	Single	0.5	0.25	0	0.25	0
28410	29249	1	109	9	Rep2	28410-29249	proximal-outframe						CCCAAGGTTTACCCAATAAT	ATGGAAGTCACACCTTCGGG	AAG	3	Single	0.666666667	0	0.333333333	0	0
3641	29357	1	109	9	Rep3	3641-29357	distal-inframe						GTTAACAAAGGTGAAGACAT	GACGCATACAAAACATTCCC	ACAAA	5	Single	0.8	0	0	0.2	0
28410	28970	1	109	9	Rep2	28410-28970	proximal-outframe						CCCAAGGTTTACCCAATAAT	CAGCTTGAGAGCAAAATGTC	CAA	3	Single	0.666666667	0	0	0.333333333	0
28360	29672	1	109	9	Rep2	28360-29672	proximal-outframe						CAGTAACCAGAATGGAGAAC	TTTAATCTCACATAGCAATC	TAA	3	Single	0.666666667	0.333333333	0	0	0
27857	29673	1	109	9	Rep2	27857-29673	proximal-outframe						CTCACTTGAACTGCAAGATC	TTAATCTCACATAGCAATCT	CTCAC	5	Single	0.2	0.2	0	0.6	0
27977	28363	1	109	9	Rep2	27977-28363	proximal-inframe						ATGTACTCAACATCAACCAT	TAACCAGAATGGAGAACGCA	AACCA	5	Single	0.6	0	0	0.4	0
28411	29180	1	109	9	Rep2	28411-29180	proximal-outframe						CCAAGGTTTACCCAATAATA	AAACATTGGCCGCAAATTGC	CAA	3	Single	0.666666667	0	0	0.333333333	0
27982	29432	1	109	9	Rep2	27982-29432	proximal-outframe						CTCAACATCAACCATATGTA	CCGCAGAGACAGAAGAAACA	AACA	4	Single	0.75	0	0	0.25	0
3394	29345	1	109	9	Rep3	3394-29345	distal-outframe						CATTAAAAATGCAGACATTG	AATAAGCATATTGACGCATA	ATTG	4	Single	0.25	0.5	0.25	0	0
28641	29162	1	109	9	Rep2	28641-29162	proximal-outframe						CTGGACTTCCCTATGGTGCT	AGACAAGGAACTGATTACAA	GAC	3	Single	0.333333333	0	0.333333333	0.333333333	0
27880	28433	1	109	9	Rep2	27880-28433	proximal-outframe						ATGAAACTTGTCACGCCTAA	GCGTCTTGGTTCACCGCTCT	CTTG	4	Single	0	0.5	0.25	0.25	0
28411	29213	1	109	9	Rep2	28411-29213	proximal-outframe						CCAAGGTTTACCCAATAATA	AGCGCTTCAGCGTTCTTCGG	GTT	3	Single	0	0.666666667	0.333333333	0	0
27877	28198	1	109	9	Rep2	27877-28198	proximal-inframe						ATAATGAAACTTGTCACGCC	TTGTAGTGCGTTGTTCGTTC	TTGT	4	Single	0	0.75	0.25	0	0
28652	29604	1	109	9	Rep2	28652-29604	proximal-outframe						TATGGTGCTAACAAAGACGG	CGATATATAGTCTACTCTTG	TAT	3	Single	0.333333333	0.666666667	0	0	0
28355	29178	1	109	9	Rep2	28355-29178	proximal-outframe						ACTGGCAGTAACCAGAATGG	ACAAACATTGGCCGCAAATT	TGGC	4	Single	0	0.25	0.5	0.25	0
27980	29720	1	109	9	Rep2	27980-29720	proximal-outframe						TACTCAACATCAACCATATG	CTTGAAAGAGCCACCACATT	ACCA	4	Single	0.5	0	0	0.5	0
28650	29274	1	109	9	Rep2	28650-29274	proximal-inframe						CCTATGGTGCTAACAAAGAC	GGTTGACCTACACAGGTGCC	GGTGC	5	Single	0	0.2	0.6	0.2	0
28412	29341	1	109	9	Rep2	28412-29341	proximal-outframe						CAAGGTTTACCCAATAATAC	GCTGAATAAGCATATTGACG	AATAA	5	Single	0.8	0.2	0	0	0
28651	28733	1	109	9	Rep2	28651-28733	proximal-outframe						CTATGGTGCTAACAAAGACG	AATCCTGCTAACAATGCTGC	TGCTAACAA	9	Single	0.444444444	0.222222222	0.111111111	0.222222222	0
3838	28650	1	109	9	Rep3	3838-28650	distal-outframe						TTCAAGCTTTTTGGAAATGA	CCTATGGTGCTAACAAAGAC	ATG	3	Single	0.333333333	0.333333333	0.333333333	0	0
27858	29195	1	109	9	Rep2	27858-29195	proximal-inframe						TCACTTGAACTGCAAGATCA	ATTGCACAATTTGCCCCCAG	TGCA	4	Single	0.25	0.25	0.25	0.25	0
27994	28914	1	109	9	Rep2	27994-28914	proximal-inframe						CATATGTAGTTGATGACCCG	TGGCTGGCAATGGCGGTGAT	TGAT	4	Single	0.25	0.5	0.25	0	0
28355	29138	1	109	9	Rep2	28355-29138	proximal-inframe						ACTGGCAGTAACCAGAATGG	AATTTTGGGGACCAGGAACT	ACCAG	5	Single	0.4	0	0.2	0.4	0
3697	29450	1	109	9	Rep3	3697-29450	distal-outframe						GCACGAAGTTCTACTTGCAC	CAGCAAACTGTGACTCTTCT	TTCT	4	Single	0	0.75	0	0.25	0
28354	29355	1	109	9	Rep2	28354-29355	proximal-outframe						AACTGGCAGTAACCAGAATG	TTGACGCATACAAAACATTC	GCA	3	Single	0.333333333	0	0.333333333	0.333333333	0
28710	29709	1	109	9	Rep2	28710-29709	proximal-outframe						CAAAAGATCACATTGGCACC	ATTAGGGAGGACTTGAAAGA	AAAGA	5	Single	0.8	0	0.2	0	0
28326	28560	1	109	9	Rep2	28326-28560	proximal-inframe						GCATTACGTTTGGTGGACCC	GACGAATTCGTGGTGGTGAC	TGGTGG	6	Single	0	0.333333333	0.666666667	0	0
27979	29521	1	109	9	Rep2	27979-29521	proximal-outframe						GTACTCAACATCAACCATAT	CAGTGCTGACTCAACTCAGG	ACTCAAC	7	Single	0.428571429	0.142857143	0	0.428571429	0
28711	28856	1	109	9	Rep2	28711-28856	proximal-outframe						AAAAGATCACATTGGCACCC	CGCAACAGTTCAAGAAATTC	AAGA	4	Single	0.75	0	0.25	0	0
3697	29371	1	109	9	Rep3	3697-29371	distal-inframe						GCACGAAGTTCTACTTGCAC	ATTCCCACCAACAGAGCCTA	TTC	3	Single	0	0.666666667	0	0.333333333	0
28710	29282	1	109	9	Rep2	28710-29282	proximal-outframe						CAAAAGATCACATTGGCACC	TACACAGGTGCCATCAAATT	CACA	4	Single	0.5	0	0	0.5	0
28360	28735	1	109	9	Rep2	28360-28735	proximal-inframe						CAGTAACCAGAATGGAGAAC	TCCTGCTAACAATGCTGCAA	TAAC	4	Single	0.5	0.25	0	0.25	0
28711	29309	1	109	9	Rep2	28711-29309	proximal-outframe						AAAAGATCACATTGGCACCC	AAAGATTCAAATTTCAAAGA	AAAGAT	6	Single	0.666666667	0.166666667	0.166666667	0	0
28358	28594	1	109	9	Rep2	28358-28594	proximal-outframe						GGCAGTAACCAGAATGGAGA	TCTCAGTCCAAGATGGTATT	CAGT	4	Single	0.25	0.25	0.25	0.25	0
28711	28921	1	109	9	Rep2	28711-28921	proximal-inframe						AAAAGATCACATTGGCACCC	CAATGGCGGTGATGCTGCTC	TGGC	4	Single	0	0.25	0.5	0.25	0
27983	29076	1	109	9	Rep2	27983-29076	proximal-outframe						TCAACATCAACCATATGTAG	CCACTAAAGCATACAATGTA	ATGTA	5	Single	0.4	0.4	0.2	0	0
3695	29353	1	109	9	Rep3	3695-29353	distal-outframe						CAGCACGAAGTTCTACTTGC	TATTGACGCATACAAAACAT	TTG	3	Single	0	0.666666667	0.333333333	0	0
27880	28837	1	109	9	Rep2	27880-28837	proximal-outframe						ATGAAACTTGTCACGCCTAA	TCGTTCCTCATCACGTAGTC	TCACG	5	Single	0.2	0.2	0.2	0.4	0
27879	27975	1	109	9	Rep2	27879-27975	proximal-inframe						AATGAAACTTGTCACGCCTA	TCATGTACTCAACATCAACC	TCA	3	Single	0.333333333	0.333333333	0	0.333333333	0
3644	29236	1	109	9	Rep3	3644-29236	distal-outframe						AACAAAGGTGAAGACATTCA	GTCGCGCATTGGCATGGAAG	CATT	4	Single	0.25	0.5	0	0.25	0
28326	28620	1	109	9	Rep2	28326-28620	proximal-inframe						GCATTACGTTTGGTGGACCC	ACCTAGGAACTGGGCCAGAA	ACC	3	Single	0.333333333	0	0	0.666666667	0
28652	29452	1	109	9	Rep2	28652-29452	proximal-outframe						TATGGTGCTAACAAAGACGG	GCAAACTGTGACTCTTCTTC	CAAA	4	Single	0.75	0	0	0.25	0
28652	29325	1	109	9	Rep2	28652-29325	proximal-outframe						TATGGTGCTAACAAAGACGG	AAGATCAAGTCATTTTGCTG	AAGA	4	Single	0.75	0	0.25	0	0
28360	29536	1	109	9	Rep2	28360-29536	proximal-outframe						CAGTAACCAGAATGGAGAAC	TCAGGCCTAAACTCATGCAG	CAG	3	Single	0.333333333	0	0.333333333	0.333333333	0
3678	28955	1	109	9	Rep3	3678-28955	distal-outframe						CTTATGAAAATTTTAATCAG	CTTGACAGATTGAACCAGCT	TGAA	4	Single	0.5	0.25	0.25	0	0
3863	7278	1	109	9	Rep3	3863-7278	proximal-outframe						GAAAAGCAAGTTGAACAAAA	TCACTAGGTTTTTCTATGTA	GTT	3	Single	0	0.666666667	0.333333333	0	0
27992	29256	1	109	9	Rep2	27992-29256	proximal-outframe						ACCATATGTAGTTGATGACC	TCACACCTTCGGGAACGTGG	ACC	3	Single	0.333333333	0	0	0.666666667	0
28326	29616	1	109	9	Rep2	28326-29616	proximal-inframe						GCATTACGTTTGGTGGACCC	TACTCTTGTGCAGAATGAAT	TAC	3	Single	0.333333333	0.333333333	0	0.333333333	0
3694	29483	1	109	9	Rep3	3694-29483	distal-outframe						TCAGCACGAAGTTCTACTTG	TTGGATGATTTCTCCAAACA	TTCT	4	Single	0	0.75	0	0.25	0
27880	28818	1	109	9	Rep2	27880-28818	proximal-inframe						ATGAAACTTGTCACGCCTAA	GCGGCAGTCAAGCCTCTTCT	GTCA	4	Single	0.25	0.25	0.25	0.25	0
28636	29548	1	109	9	Rep2	28636-29548	proximal-outframe						AGAAGCTGGACTTCCCTATG	TCATGCAGACCACACAAGGC	ATG	3	Single	0.333333333	0.333333333	0.333333333	0	0
27863	28649	1	109	9	Rep2	27863-28649	proximal-outframe						TGAACTGCAAGATCATAATG	CCCTATGGTGCTAACAAAGA	AAGA	4	Single	0.75	0	0.25	0	0
28353	29008	1	109	9	Rep2	28353-29008	proximal-outframe						CAACTGGCAGTAACCAGAAT	ACAAGGCCAAACTGTCACTA	AACTG	5	Single	0.4	0.2	0.2	0.2	0
28327	29341	1	109	9	Rep2	28327-29341	proximal-inframe						CATTACGTTTGGTGGACCCT	GCTGAATAAGCATATTGACG	CAT	3	Single	0.333333333	0.333333333	0	0.333333333	0
28652	29012	1	109	9	Rep2	28652-29012	proximal-inframe						TATGGTGCTAACAAAGACGG	GGCCAAACTGTCACTAAGAA	CAAA	4	Single	0.75	0	0	0.25	0
28412	29179	1	109	9	Rep2	28412-29179	proximal-outframe						CAAGGTTTACCCAATAATAC	CAAACATTGGCCGCAAATTG	CAA	3	Single	0.666666667	0	0	0.333333333	0
28652	28931	1	109	9	Rep2	28652-28931	proximal-inframe						TATGGTGCTAACAAAGACGG	GATGCTGCTCTTGCTTTGCT	TGCT	4	Single	0	0.5	0.25	0.25	0
3838	7462	1	109	9	Rep3	3838-7462	proximal-inframe						TTCAAGCTTTTTGGAAATGA	AAGTTATGTGCATGTTGTAG	AAG	3	Single	0.666666667	0	0.333333333	0	0
28359	29563	1	109	9	Rep2	28359-29563	proximal-outframe						GCAGTAACCAGAATGGAGAA	AAGGCAGATGGGCTATATAA	GCAG	4	Single	0.25	0	0.5	0.25	0
3679	22359	1	109	9	Rep3	3679-22359	distal-outframe						TTATGAAAATTTTAATCAGC	CTGCAGCTTATTATGTGGGT	TTATG	5	Single	0.2	0.6	0.2	0	0
27880	28670	1	109	9	Rep2	27880-28670	proximal-outframe						ATGAAACTTGTCACGCCTAA	GGCATCATATGGGTTGCAAC	TCA	3	Single	0.333333333	0.333333333	0	0.333333333	0
28412	28984	1	109	9	Rep2	28412-28984	proximal-outframe						CAAGGTTTACCCAATAATAC	AATGTCTGGTAAAGGCCAAC	AAGG	4	Single	0.5	0	0.5	0	0
28360	29561	1	109	9	Rep2	28360-29561	proximal-outframe						CAGTAACCAGAATGGAGAAC	ACAAGGCAGATGGGCTATAT	CAGA	4	Single	0.5	0	0.25	0.25	0
27979	28342	1	109	9	Rep2	27979-28342	proximal-outframe						GTACTCAACATCAACCATAT	ACCCTCAGATTCAACTGGCA	TCAAC	5	Single	0.4	0.2	0	0.4	0
27862	29675	1	109	9	Rep2	27862-29675	proximal-outframe						TTGAACTGCAAGATCATAAT	AATCTCACATAGCAATCTTT	CATA	4	Single	0.5	0.25	0	0.25	0
3678	23840	1	109	9	Rep3	3678-23840	distal-outframe						CTTATGAAAATTTTAATCAG	TATGGCAGTTTTTGTACACA	TATG	4	Single	0.25	0.5	0.25	0	0
28642	29518	1	109	9	Rep2	28642-29518	proximal-inframe						TGGACTTCCCTATGGTGCTA	GAGCAGTGCTGACTCAACTC	GTGCT	5	Single	0	0.4	0.4	0.2	0
28650	29729	1	109	9	Rep2	28650-29729	proximal-outframe						CCTATGGTGCTAACAAAGAC	GCCACCACATTTTCACCGAG	ACA	3	Single	0.666666667	0	0	0.333333333	0
28652	28957	1	109	9	Rep2	28652-28957	proximal-outframe						TATGGTGCTAACAAAGACGG	TGACAGATTGAACCAGCTTG	GAC	3	Single	0.333333333	0	0.333333333	0.333333333	0
27978	28707	1	109	9	Rep2	27978-28707	proximal-outframe						TGTACTCAACATCAACCATA	CACCAAAAGATCACATTGGC	ACCA	4	Single	0.5	0	0	0.5	0
3697	29415	1	109	9	Rep3	3697-29415	distal-outframe						GCACGAAGTTCTACTTGCAC	ATGAAACTCAAGCCTTACCG	GAA	3	Single	0.666666667	0	0.333333333	0	0
28650	29482	1	109	9	Rep2	28650-29482	proximal-outframe						CCTATGGTGCTAACAAAGAC	TTTGGATGATTTCTCCAAAC	CAAA	4	Single	0.75	0	0	0.25	0
28650	29652	1	109	9	Rep2	28650-29652	proximal-inframe						CCTATGGTGCTAACAAAGAC	CACAAGTAGATGTAGTTAAC	ACAA	4	Single	0.75	0	0	0.25	0
27986	29533	1	109	9	Rep2	27986-29533	proximal-inframe						ACATCAACCATATGTAGTTG	AACTCAGGCCTAAACTCATG	AAC	3	Single	0.666666667	0	0	0.333333333	0
27880	28442	1	109	9	Rep2	27880-28442	proximal-outframe						ATGAAACTTGTCACGCCTAA	TTCACCGCTCTCACTCAACA	TCAC	4	Single	0.25	0.25	0	0.5	0
27853	29324	1	109	9	Rep2	27853-29324	proximal-outframe						GGTTCTCACTTGAACTGCAA	AAAGATCAAGTCATTTTGCT	TCA	3	Single	0.333333333	0.333333333	0	0.333333333	0
3415	29170	1	109	9	Rep3	3415-29170	distal-inframe						GGAAGAAGCTAAAAAGGTAA	AACTGATTACAAACATTGGC	AAA	3	Single	1	0	0	0	0
3864	12396	1	109	9	Rep3	3864-12396	distal-inframe						AAAAGCAAGTTGAACAAAAG	TGGATAATGATGCACTCAAC	TGA	3	Single	0.333333333	0.333333333	0.333333333	0	0
27867	28417	1	109	9	Rep2	27867-28417	proximal-outframe						CTGCAAGATCATAATGAAAC	TTTACCCAATAATACTGCGT	ATAAT	5	Single	0.6	0.4	0	0	0
28710	29180	1	109	9	Rep2	28710-29180	proximal-outframe						CAAAAGATCACATTGGCACC	AAACATTGGCCGCAAATTGC	ACATTGGC	8	Single	0.25	0.25	0.25	0.25	0
28411	28948	1	109	9	Rep2	28411-28948	proximal-inframe						CCAAGGTTTACCCAATAATA	GCTGCTGCTTGACAGATTGA	[]	0	Single	0	0	0	0	0
27880	28012	1	109	9	Rep2	27880-28012	proximal-inframe						ATGAAACTTGTCACGCCTAA	CGTGTCCTATTCACTTCTAT	TGTC	4	Single	0	0.5	0.25	0.25	0
27976	29454	1	109	9	Rep2	27976-29454	proximal-inframe						CATGTACTCAACATCAACCA	AAACTGTGACTCTTCTTCCT	ACTC	4	Single	0.25	0.25	0	0.5	0
28635	29681	1	109	9	Rep2	28635-29681	proximal-outframe						CAGAAGCTGGACTTCCCTAT	ACATAGCAATCTTTAATCAG	AGC	3	Single	0.333333333	0	0.333333333	0.333333333	0
28650	28969	1	109	9	Rep2	28650-28969	proximal-outframe						CCTATGGTGCTAACAAAGAC	CCAGCTTGAGAGCAAAATGT	CAAA	4	Single	0.75	0	0	0.25	0
28635	29404	1	109	9	Rep2	28635-29404	proximal-outframe						CAGAAGCTGGACTTCCCTAT	GAAGAAGGCTGATGAAACTC	AGAAG	5	Single	0.6	0	0.4	0	0
28643	28743	1	109	9	Rep2	28643-28743	proximal-outframe						GGACTTCCCTATGGTGCTAA	ACAATGCTGCAATCGTGCTA	GTGCTA	6	Single	0.166666667	0.333333333	0.333333333	0.166666667	0
28355	29025	1	109	9	Rep2	28355-29025	proximal-outframe						ACTGGCAGTAACCAGAATGG	CTAAGAAATCTGCTGCTGAG	AGAA	4	Single	0.75	0	0.25	0	0
3678	26620	1	109	9	Rep3	3678-26620	distal-inframe						CTTATGAAAATTTTAATCAG	TTACATGGATTTGTCTTCTA	ATTT	4	Single	0.25	0.75	0	0	0
3645	28400	1	109	9	Rep3	3645-28400	distal-outframe						ACAAAGGTGAAGACATTCAA	CAACGTCGGCCCCAAGGTTT	AAGGT	5	Single	0.4	0.2	0.4	0	0
27879	29214	1	109	9	Rep2	27879-29214	proximal-outframe						AATGAAACTTGTCACGCCTA	GCGCTTCAGCGTTCTTCGGA	CGC	3	Single	0	0	0.333333333	0.666666667	0
28649	29458	1	109	9	Rep2	28649-29458	proximal-outframe						CCCTATGGTGCTAACAAAGA	TGTGACTCTTCTTCCTGCTG	TGCT	4	Single	0	0.5	0.25	0.25	0
28325	28854	1	109	9	Rep2	28325-28854	proximal-outframe						CGCATTACGTTTGGTGGACC	GTCGCAACAGTTCAAGAAAT	CGCA	4	Single	0.25	0	0.25	0.5	0
3653	27406	1	109	9	Rep3	3653-27406	distal-inframe						GAAGACATTCAACTTCTTAA	ATGAAAATTATTCTTTTCTT	TTCTT	5	Single	0	0.8	0	0.2	0
28325	29324	1	109	9	Rep2	28325-29324	proximal-inframe						CGCATTACGTTTGGTGGACC	AAAGATCAAGTCATTTTGCT	CATT	4	Single	0.25	0.5	0	0.25	0
28410	28454	1	109	9	Rep2	28410-28454	proximal-outframe						CCCAAGGTTTACCCAATAAT	ACTCAACATGGCAAGGAAGA	CAAGG	5	Single	0.4	0	0.4	0.2	0
27877	27903	1	109	9	Rep2	27877-27903	proximal-outframe						ATAATGAAACTTGTCACGCC	AACATGAAATTTCTTGTTTT	ATGAAA	6	Single	0.666666667	0.166666667	0.166666667	0	0
27995	29317	1	109	9	Rep2	27995-29317	proximal-inframe						ATATGTAGTTGATGACCCGT	AAATTTCAAAGATCAAGTCA	GAT	3	Single	0.333333333	0.333333333	0.333333333	0	0
28650	28955	1	109	9	Rep2	28650-28955	proximal-outframe						CCTATGGTGCTAACAAAGAC	CTTGACAGATTGAACCAGCT	GAC	3	Single	0.333333333	0	0.333333333	0.333333333	0
28410	28703	1	109	9	Rep2	28410-28703	proximal-outframe						CCCAAGGTTTACCCAATAAT	AATACACCAAAAGATCACAT	AATA	4	Single	0.75	0.25	0	0	0
28359	28719	1	109	9	Rep2	28359-28719	proximal-inframe						GCAGTAACCAGAATGGAGAA	ACATTGGCACCCGCAATCCT	TGG	3	Single	0	0.333333333	0.666666667	0	0
27989	28512	1	109	9	Rep2	27989-28512	proximal-outframe						TCAACCATATGTAGTTGATG	CCAATAGCAGTCCAGATGAC	GATG	4	Single	0.25	0.25	0.5	0	0
28708	29734	1	109	9	Rep2	28708-29734	proximal-outframe						ACCAAAAGATCACATTGGCA	CACATTTTCACCGAGGCCAC	CACATT	6	Single	0.333333333	0.333333333	0	0.333333333	0
28359	28884	1	109	9	Rep2	28359-28884	proximal-inframe						GCAGTAACCAGAATGGAGAA	GCAGCAGTAGGGGAACTTCT	GCAGTA	6	Single	0.333333333	0.166666667	0.333333333	0.166666667	0
27991	29322	1	109	9	Rep2	27991-29322	proximal-inframe						AACCATATGTAGTTGATGAC	TCAAAGATCAAGTCATTTTG	GAT	3	Single	0.333333333	0.333333333	0.333333333	0	0
28710	29160	1	109	9	Rep2	28710-29160	proximal-inframe						CAAAAGATCACATTGGCACC	TCAGACAAGGAACTGATTAC	TCA	3	Single	0.333333333	0.333333333	0	0.333333333	0
27880	29149	1	109	9	Rep2	27880-29149	proximal-outframe						ATGAAACTTGTCACGCCTAA	CCAGGAACTAATCAGACAAG	AACT	4	Single	0.5	0.25	0	0.25	0
27986	28229	1	109	9	Rep2	27986-28229	proximal-inframe						ACATCAACCATATGTAGTTG	TTTAGAGTATCATGACGTTC	ATCA	4	Single	0.5	0.25	0	0.25	0
3653	29114	1	109	9	Rep3	3653-29114	distal-inframe						GAAGACATTCAACTTCTTAA	CGTGGTCCAGAACAAACCCA	AGA	3	Single	0.666666667	0	0.333333333	0	0
28650	28707	1	109	9	Rep2	28650-28707	proximal-inframe						CCTATGGTGCTAACAAAGAC	CACCAAAAGATCACATTGGC	AAAGA	5	Single	0.8	0	0.2	0	0
28412	28977	1	109	9	Rep2	28412-28977	proximal-outframe						CAAGGTTTACCCAATAATAC	AGAGCAAAATGTCTGGTAAA	CAA	3	Single	0.666666667	0	0	0.333333333	0
27855	29661	1	109	9	Rep2	27855-29661	proximal-outframe						TTCTCACTTGAACTGCAAGA	ATGTAGTTAACTTTAATCTC	AACT	4	Single	0.5	0.25	0	0.25	0
28326	29491	1	109	9	Rep2	28326-29491	proximal-outframe						GCATTACGTTTGGTGGACCC	TTTCTCCAAACAATTGCAAC	TTT	3	Single	0	1	0	0	0
3678	27845	1	109	9	Rep3	3678-27845	distal-outframe						CTTATGAAAATTTTAATCAG	TATCTTTTGGTTCTCACTTG	TTTT	4	Single	0	1	0	0	0
3676	14730	1	109	9	Rep3	3676-14730	distal-inframe						TGCTTATGAAAATTTTAATC	GGGTTTCTTTAAGGAAGGAA	TTTAA	5	Single	0.4	0.6	0	0	0
3391	3442	1	109	9	Rep3	3391-3442	proximal-inframe						ATACATTAAAAATGCAGACA	AGTGGTTGTTAATGCAGCCA	AATGCAG	7	Single	0.428571429	0.142857143	0.285714286	0.142857143	0
28684	29597	1	109	9	Rep2	28684-29597	proximal-outframe						TGCAACTGAGGGAGCCTTGA	CCGTTTACGATATATAGTCT	[]	0	Single	0	0	0	0	0
3682	26630	1	109	9	Rep3	3682-26630	distal-inframe						TGAAAATTTTAATCAGCACG	TTGTCTTCTACAATTTGCCT	AATTT	5	Single	0.4	0.6	0	0	0
28344	29160	1	109	9	Rep2	28344-29160	proximal-inframe						CCTCAGATTCAACTGGCAGT	TCAGACAAGGAACTGATTAC	TCAGA	5	Single	0.4	0.2	0.2	0.2	0
3403	26461	1	109	9	Rep3	3403-26461	distal-outframe						TGCAGACATTGTGGAAGAAG	AGAGTTCCTGATCTTCTGGT	AGA	3	Single	0.666666667	0	0.333333333	0	0
27928	28596	1	109	9	Rep2	27928-28596	proximal-inframe						GAATCATCACAACTGTAGCT	TCAGTCCAAGATGGTATTTC	TCA	3	Single	0.333333333	0.333333333	0	0.333333333	0
28684	29622	1	109	9	Rep2	28684-29622	proximal-outframe						TGCAACTGAGGGAGCCTTGA	TGTGCAGAATGAATTCTCGT	TGCA	4	Single	0.25	0.25	0.25	0.25	0
28365	29353	1	109	9	Rep2	28365-29353	proximal-outframe						ACCAGAATGGAGAACGCAGT	TATTGACGCATACAAAACAT	ACGCA	5	Single	0.4	0	0.2	0.4	0
28382	29107	1	109	9	Rep2	28382-29107	proximal-outframe						AGTGGGGCGCGATCAAAACA	CGGCAGACGTGGTCCAGAAC	GTGG	4	Single	0	0.25	0.75	0	0
28381	29087	1	109	9	Rep2	28381-29087	proximal-outframe						CAGTGGGGCGCGATCAAAAC	TACAATGTAACACAAGCTTT	CAA	3	Single	0.666666667	0	0	0.333333333	0
3663	5354	1	109	9	Rep3	3663-5354	proximal-outframe						AACTTCTTAAGAGTGCTTAT	CCTGCTCTACAAGATGCTTA	TGCTTA	6	Single	0.166666667	0.5	0.166666667	0.166666667	0
3661	29619	1	109	9	Rep3	3661-29619	distal-outframe						TCAACTTCTTAAGAGTGCTT	TCTTGTGCAGAATGAATTCT	TCTT	4	Single	0	0.75	0	0.25	0
27890	28434	1	109	9	Rep2	27890-28434	proximal-outframe						TCACGCCTAAACGAACATGA	CGTCTTGGTTCACCGCTCTC	TCAC	4	Single	0.25	0.25	0	0.5	0
28336	29550	1	109	9	Rep2	28336-29550	proximal-outframe						TGGTGGACCCTCAGATTCAA	ATGCAGACCACACAAGGCAG	CAGA	4	Single	0.5	0	0.25	0.25	0
28365	29551	1	109	9	Rep2	28365-29551	proximal-outframe						ACCAGAATGGAGAACGCAGT	TGCAGACCACACAAGGCAGA	GCAG	4	Single	0.25	0	0.5	0.25	0
28380	29654	1	109	9	Rep2	28380-29654	proximal-outframe						GCAGTGGGGCGCGATCAAAA	CAAGTAGATGTAGTTAACTT	CAA	3	Single	0.666666667	0	0	0.333333333	0
28344	28364	1	109	9	Rep2	28344-28364	proximal-outframe						CCTCAGATTCAACTGGCAGT	AACCAGAATGGAGAACGCAG	CAGA	4	Single	0.5	0	0.25	0.25	0
3840	29290	1	109	9	Rep3	3840-29290	distal-outframe						CAAGCTTTTTGGAAATGAAG	TGCCATCAAATTGGATGACA	TTGGA	5	Single	0.2	0.4	0.4	0	0
3840	29086	1	109	9	Rep3	3840-29086	distal-outframe						CAAGCTTTTTGGAAATGAAG	ATACAATGTAACACAAGCTT	CAAGCTT	7	Single	0.285714286	0.285714286	0.142857143	0.285714286	0
28693	29730	1	109	9	Rep2	28693-29730	proximal-outframe						GGGAGCCTTGAATACACCAA	CCACCACATTTTCACCGAGG	CACCA	5	Single	0.4	0	0	0.6	0
27891	29497	1	109	9	Rep2	27891-29497	proximal-outframe						CACGCCTAAACGAACATGAA	CAAACAATTGCAACAATCCA	AAAC	4	Single	0.75	0	0	0.25	0
28335	29698	1	109	9	Rep2	28335-29698	proximal-outframe						TTGGTGGACCCTCAGATTCA	CAGTGTGTAACATTAGGGAG	CAG	3	Single	0.333333333	0	0.333333333	0.333333333	0
28697	28747	1	109	9	Rep2	28697-28747	proximal-outframe						GCCTTGAATACACCAAAAGA	TGCTGCAATCGTGCTACAAC	TACA	4	Single	0.5	0.25	0	0.25	0
28386	28507	1	109	9	Rep2	28386-28507	proximal-outframe						GGGCGCGATCAAAACAACGT	TAACACCAATAGCAGTCCAG	AACA	4	Single	0.75	0	0	0.25	0
28682	29540	1	109	9	Rep2	28682-29540	proximal-outframe						GTTGCAACTGAGGGAGCCTT	GCCTAAACTCATGCAGACCA	GCCT	4	Single	0	0.25	0.25	0.5	0
28386	28676	1	109	9	Rep2	28386-28676	proximal-outframe						GGGCGCGATCAAAACAACGT	ATATGGGTTGCAACTGAGGG	CAAC	4	Single	0.5	0	0	0.5	0
3403	29398	1	109	9	Rep3	3403-29398	distal-inframe						TGCAGACATTGTGGAAGAAG	CAAAAAGAAGAAGGCTGATG	GAAGAAG	7	Single	0.571428571	0	0.428571429	0	0
28697	28776	1	109	9	Rep2	28697-28776	proximal-outframe						GCCTTGAATACACCAAAAGA	GAACAACATTGCCAAAAGGC	CCAAAAG	7	Single	0.571428571	0	0.142857143	0.285714286	0
28365	28961	1	109	9	Rep2	28365-28961	proximal-outframe						ACCAGAATGGAGAACGCAGT	AGATTGAACCAGCTTGAGAG	ACCAG	5	Single	0.4	0	0.2	0.4	0
3680	29127	1	109	9	Rep3	3680-29127	distal-outframe						TATGAAAATTTTAATCAGCA	AAACCCAAGGAAATTTTGGG	AAATTTT	7	Single	0.428571429	0.571428571	0	0	0
28381	29522	1	109	9	Rep2	28381-29522	proximal-outframe						CAGTGGGGCGCGATCAAAAC	AGTGCTGACTCAACTCAGGC	AGTG	4	Single	0.25	0.25	0.5	0	0
28384	29526	1	109	9	Rep2	28384-29526	proximal-outframe						TGGGGCGCGATCAAAACAAC	CTGACTCAACTCAGGCCTAA	TCAA	4	Single	0.5	0.25	0	0.25	0
28684	29239	1	109	9	Rep2	28684-29239	proximal-inframe						TGCAACTGAGGGAGCCTTGA	GCGCATTGGCATGGAAGTCA	GCA	3	Single	0.333333333	0	0.333333333	0.333333333	0
28397	29525	1	109	9	Rep2	28397-29525	proximal-inframe						AAACAACGTCGGCCCCAAGG	GCTGACTCAACTCAGGCCTA	CAAC	4	Single	0.5	0	0	0.5	0
28381	29086	1	109	9	Rep2	28381-29086	proximal-inframe						CAGTGGGGCGCGATCAAAAC	ATACAATGTAACACAAGCTT	CAA	3	Single	0.666666667	0	0	0.333333333	0
27891	28727	1	109	9	Rep2	27891-28727	proximal-outframe						CACGCCTAAACGAACATGAA	ACCCGCAATCCTGCTAACAA	CTAA	4	Single	0.5	0.25	0	0.25	0
28693	29355	1	109	9	Rep2	28693-29355	proximal-outframe						GGGAGCCTTGAATACACCAA	TTGACGCATACAAAACATTC	ATACA	5	Single	0.6	0.2	0	0.2	0
28344	29102	1	109	9	Rep2	28344-29102	proximal-outframe						CCTCAGATTCAACTGGCAGT	GCTTTCGGCAGACGTGGTCC	GGCAG	5	Single	0.2	0	0.6	0.2	0
28693	29292	1	109	9	Rep2	28693-29292	proximal-outframe						GGGAGCCTTGAATACACCAA	CCATCAAATTGGATGACAAA	CCA	3	Single	0.333333333	0	0	0.666666667	0
3680	5689	1	109	9	Rep3	3680-5689	proximal-outframe						TATGAAAATTTTAATCAGCA	TGTTATGATGTCAGCACCAC	TCAGCA	6	Single	0.333333333	0.166666667	0.166666667	0.333333333	0
28336	28511	1	109	9	Rep2	28336-28511	proximal-outframe						TGGTGGACCCTCAGATTCAA	ACCAATAGCAGTCCAGATGA	CAGAT	5	Single	0.4	0.2	0.2	0.2	0
28383	29571	1	109	9	Rep2	28383-29571	proximal-inframe						GTGGGGCGCGATCAAAACAA	TGGGCTATATAAACGTTTTC	TGGG	4	Single	0	0.25	0.75	0	0
28344	29242	1	109	9	Rep2	28344-29242	proximal-outframe						CCTCAGATTCAACTGGCAGT	CATTGGCATGGAAGTCACAC	TGGCA	5	Single	0.2	0.2	0.4	0.2	0
28384	29324	1	109	9	Rep2	28384-29324	proximal-outframe						TGGGGCGCGATCAAAACAAC	AAAGATCAAGTCATTTTGCT	GATCAA	6	Single	0.5	0.166666667	0.166666667	0.166666667	0
28695	28842	1	109	9	Rep2	28695-28842	proximal-inframe						GAGCCTTGAATACACCAAAA	CCTCATCACGTAGTCGCAAC	CCT	3	Single	0	0.333333333	0	0.666666667	0
27889	28294	1	109	9	Rep2	27889-28294	proximal-outframe						GTCACGCCTAAACGAACATG	TAATGGACCCCAAAATCAGC	TAA	3	Single	0.666666667	0.333333333	0	0	0
28365	29015	1	109	9	Rep2	28365-29015	proximal-outframe						ACCAGAATGGAGAACGCAGT	CAAACTGTCACTAAGAAATC	AGAA	4	Single	0.75	0	0.25	0	0
28695	29235	1	109	9	Rep2	28695-29235	proximal-inframe						GAGCCTTGAATACACCAAAA	TGTCGCGCATTGGCATGGAA	TTG	3	Single	0	0.666666667	0.333333333	0	0
28344	29236	1	109	9	Rep2	28344-29236	proximal-outframe						CCTCAGATTCAACTGGCAGT	GTCGCGCATTGGCATGGAAG	TGGCA	5	Single	0.2	0.2	0.4	0.2	0
28365	29345	1	109	9	Rep2	28365-29345	proximal-outframe						ACCAGAATGGAGAACGCAGT	AATAAGCATATTGACGCATA	ACGCA	5	Single	0.4	0	0.2	0.4	0
3840	28842	1	109	9	Rep3	3840-28842	distal-inframe						CAAGCTTTTTGGAAATGAAG	CCTCATCACGTAGTCGCAAC	CAA	3	Single	0.666666667	0	0	0.333333333	0
28694	29318	1	109	9	Rep2	28694-29318	proximal-inframe						GGAGCCTTGAATACACCAAA	AATTTCAAAGATCAAGTCAT	CAAA	4	Single	0.75	0	0	0.25	0
28694	28856	1	109	9	Rep2	28694-28856	proximal-inframe						GGAGCCTTGAATACACCAAA	CGCAACAGTTCAAGAAATTC	CAA	3	Single	0.666666667	0	0	0.333333333	0
28684	29512	1	109	9	Rep2	28684-29512	proximal-inframe						TGCAACTGAGGGAGCCTTGA	ATCCATGAGCAGTGCTGACT	TGAG	4	Single	0.25	0.25	0.5	0	0
28684	29484	1	109	9	Rep2	28684-29484	proximal-outframe						TGCAACTGAGGGAGCCTTGA	TGGATGATTTCTCCAAACAA	GGA	3	Single	0.333333333	0	0.666666667	0	0
27889	29484	1	109	9	Rep2	27889-29484	proximal-inframe						GTCACGCCTAAACGAACATG	TGGATGATTTCTCCAAACAA	AAAC	4	Single	0.75	0	0	0.25	0
27928	28882	1	109	9	Rep2	27928-28882	proximal-outframe						GAATCATCACAACTGTAGCT	AGGCAGCAGTAGGGGAACTT	GTAG	4	Single	0.25	0.25	0.5	0	0
3399	29168	1	109	9	Rep3	3399-29168	distal-outframe						AAAATGCAGACATTGTGGAA	GGAACTGATTACAAACATTG	ACATTG	6	Single	0.333333333	0.333333333	0.166666667	0.166666667	0
3664	29300	1	109	9	Rep3	3664-29300	distal-outframe						ACTTCTTAAGAGTGCTTATG	TTGGATGACAAAGATTCAAA	AAGA	4	Single	0.75	0	0.25	0	0
28684	29278	1	109	9	Rep2	28684-29278	proximal-inframe						TGCAACTGAGGGAGCCTTGA	GACCTACACAGGTGCCATCA	CCT	3	Single	0	0.333333333	0	0.666666667	0
28344	28978	1	109	9	Rep2	28344-28978	proximal-outframe						CCTCAGATTCAACTGGCAGT	GAGCAAAATGTCTGGTAAAG	CTGG	4	Single	0	0.25	0.5	0.25	0
27928	28668	1	109	9	Rep2	27928-28668	proximal-inframe						GAATCATCACAACTGTAGCT	ACGGCATCATATGGGTTGCA	CATCA	5	Single	0.4	0.2	0	0.4	0
27926	29157	1	109	9	Rep2	27926-29157	proximal-outframe						AGGAATCATCACAACTGTAG	TAATCAGACAAGGAACTGAT	AATCA	5	Single	0.6	0.2	0	0.2	0
28344	29055	1	109	9	Rep2	28344-29055	proximal-inframe						CCTCAGATTCAACTGGCAGT	AGCCTCGGCAAAAACGTACT	CCTC	4	Single	0	0.25	0	0.75	0
28381	28909	1	109	9	Rep2	28381-28909	proximal-inframe						CAGTGGGGCGCGATCAAAAC	TAGAATGGCTGGCAATGGCG	GGCG	4	Single	0	0	0.75	0.25	0
27926	29775	1	109	9	Rep2	27926-29775	proximal-outframe						AGGAATCATCACAACTGTAG	AGTGAACAATGCTAGGGAGA	ACAA	4	Single	0.75	0	0	0.25	0
28684	29627	1	109	9	Rep2	28684-29627	proximal-outframe						TGCAACTGAGGGAGCCTTGA	AGAATGAATTCTCGTAACTA	AACT	4	Single	0.5	0.25	0	0.25	0
28693	29325	1	109	9	Rep2	28693-29325	proximal-outframe						GGGAGCCTTGAATACACCAA	AAGATCAAGTCATTTTGCTG	CAA	3	Single	0.666666667	0	0	0.333333333	0
3402	29445	1	109	9	Rep3	3402-29445	distal-inframe						ATGCAGACATTGTGGAAGAA	AGAAACAGCAAACTGTGACT	AGAA	4	Single	0.75	0	0.25	0	0
3663	5898	1	109	9	Rep3	3663-5898	proximal-inframe						AACTTCTTAAGAGTGCTTAT	CAACAACCATAAAACCAGTT	AAC	3	Single	0.666666667	0	0	0.333333333	0
28694	29638	1	109	9	Rep2	28694-29638	proximal-outframe						GGAGCCTTGAATACACCAAA	TCGTAACTACATAGCACAAG	TACA	4	Single	0.5	0.25	0	0.25	0
28695	29486	1	109	9	Rep2	28695-29486	proximal-outframe						GAGCCTTGAATACACCAAAA	GATGATTTCTCCAAACAATT	CCAAA	5	Single	0.6	0	0	0.4	0
3845	29083	1	109	9	Rep3	3845-29083	distal-outframe						TTTTTGGAAATGAAGAGTGA	AGCATACAATGTAACACAAG	AATG	4	Single	0.5	0.25	0.25	0	0
3680	29182	1	109	9	Rep3	3680-29182	distal-outframe						TATGAAAATTTTAATCAGCA	ACATTGGCCGCAAATTGCAC	AAATT	5	Single	0.6	0.4	0	0	0
28694	29354	1	109	9	Rep2	28694-29354	proximal-inframe						GGAGCCTTGAATACACCAAA	ATTGACGCATACAAAACATT	ATACA	5	Single	0.6	0.2	0	0.2	0
28365	29112	1	109	9	Rep2	28365-29112	proximal-inframe						ACCAGAATGGAGAACGCAGT	GACGTGGTCCAGAACAAACC	CCAGAA	6	Single	0.5	0	0.166666667	0.333333333	0
3664	29141	1	109	9	Rep3	3664-29141	distal-outframe						ACTTCTTAAGAGTGCTTATG	TTTGGGGACCAGGAACTAAT	ACT	3	Single	0.333333333	0.333333333	0	0.333333333	0
28365	29073	1	109	9	Rep2	28365-29073	proximal-inframe						ACCAGAATGGAGAACGCAGT	CTGCCACTAAAGCATACAAT	CCA	3	Single	0.333333333	0	0	0.666666667	0
27888	29500	1	109	9	Rep2	27888-29500	proximal-outframe						TGTCACGCCTAAACGAACAT	ACAATTGCAACAATCCATGA	AACA	4	Single	0.75	0	0	0.25	0
28345	29107	1	109	9	Rep2	28345-29107	proximal-inframe						CTCAGATTCAACTGGCAGTA	CGGCAGACGTGGTCCAGAAC	GGCAG	5	Single	0.2	0	0.6	0.2	0
27978	29109	1	109	9	Rep2	27978-29109	proximal-outframe						TGTACTCAACATCAACCATA	GCAGACGTGGTCCAGAACAA	AACA	4	Single	0.75	0	0	0.25	0
28345	29041	1	109	9	Rep2	28345-29041	proximal-inframe						CTCAGATTCAACTGGCAGTA	TGAGGCTTCTAAGAAGCCTC	GGC	3	Single	0	0	0.666666667	0.333333333	0
28696	29128	1	109	9	Rep2	28696-29128	proximal-inframe						AGCCTTGAATACACCAAAAG	AACCCAAGGAAATTTTGGGG	CCAA	4	Single	0.5	0	0	0.5	0
28336	28790	1	109	9	Rep2	28336-28790	proximal-outframe						TGGTGGACCCTCAGATTCAA	AAAGGCTTCTACGCAGAAGG	CAGA	4	Single	0.5	0	0.25	0.25	0
27888	29766	1	109	9	Rep2	27888-29766	proximal-outframe						TGTCACGCCTAAACGAACAT	CGAGTGTACAGTGAACAATG	GAACA	5	Single	0.6	0	0.2	0.2	0
27931	29478	1	109	9	Rep2	27931-29478	proximal-inframe						TCATCACAACTGTAGCTGCA	CAGATTTGGATGATTTCTCC	[]	0	Single	0	0	0	0	0
28683	29269	1	109	9	Rep2	28683-29269	proximal-outframe						TTGCAACTGAGGGAGCCTTG	AACGTGGTTGACCTACACAG	AAC	3	Single	0.666666667	0	0	0.333333333	0
28683	29196	1	109	9	Rep2	28683-29196	proximal-inframe						TTGCAACTGAGGGAGCCTTG	TTGCACAATTTGCCCCCAGC	TTGCA	5	Single	0.2	0.4	0.2	0.2	0
28697	28742	1	109	9	Rep2	28697-28742	proximal-inframe						GCCTTGAATACACCAAAAGA	AACAATGCTGCAATCGTGCT	ACA	3	Single	0.666666667	0	0	0.333333333	0
27931	29584	1	109	9	Rep2	27931-29584	proximal-outframe						TCATCACAACTGTAGCTGCA	CGTTTTCGCTTTTCCGTTTA	GCT	3	Single	0	0.333333333	0.333333333	0.333333333	0
27889	28260	1	109	9	Rep2	27889-28260	proximal-outframe						GTCACGCCTAAACGAACATG	GATTTCATCTAAACGAACAA	CTAAACGAACA	11	Single	0.545454545	0.090909091	0.090909091	0.272727273	0
28683	28856	1	109	9	Rep2	28683-28856	proximal-outframe						TTGCAACTGAGGGAGCCTTG	CGCAACAGTTCAAGAAATTC	GCAAC	5	Single	0.4	0	0.2	0.4	0
28385	29739	1	109	9	Rep2	28385-29739	proximal-outframe						GGGGCGCGATCAAAACAACG	TTTCACCGAGGCCACGCGGA	CGCG	4	Single	0	0	0.5	0.5	0
28336	28679	1	109	9	Rep2	28336-28679	proximal-outframe						TGGTGGACCCTCAGATTCAA	TGGGTTGCAACTGAGGGAGC	TGG	3	Single	0	0.333333333	0.666666667	0	0
28696	28735	1	109	9	Rep2	28696-28735	proximal-inframe						AGCCTTGAATACACCAAAAG	TCCTGCTAACAATGCTGCAA	CCT	3	Single	0	0.333333333	0	0.666666667	0
28385	29086	1	109	9	Rep2	28385-29086	proximal-outframe						GGGGCGCGATCAAAACAACG	ATACAATGTAACACAAGCTT	ACAA	4	Single	0.75	0	0	0.25	0
27888	29718	1	109	9	Rep2	27888-29718	proximal-outframe						TGTCACGCCTAAACGAACAT	GACTTGAAAGAGCCACCACA	GAA	3	Single	0.666666667	0	0.333333333	0	0
28684	28858	1	109	9	Rep2	28684-28858	proximal-inframe						TGCAACTGAGGGAGCCTTGA	CAACAGTTCAAGAAATTCAA	CAAC	4	Single	0.5	0	0	0.5	0
28336	29009	1	109	9	Rep2	28336-29009	proximal-outframe						TGGTGGACCCTCAGATTCAA	CAAGGCCAAACTGTCACTAA	CAA	3	Single	0.666666667	0	0	0.333333333	0
28696	29008	1	109	9	Rep2	28696-29008	proximal-inframe						AGCCTTGAATACACCAAAAG	ACAAGGCCAAACTGTCACTA	CCAAA	5	Single	0.6	0	0	0.4	0
3661	29190	1	109	9	Rep3	3661-29190	distal-outframe						TCAACTTCTTAAGAGTGCTT	CGCAAATTGCACAATTTGCC	CAA	3	Single	0.666666667	0	0	0.333333333	0
3839	25657	1	109	9	Rep3	3839-25657	distal-inframe						TCAAGCTTTTTGGAAATGAA	TTGTTGTTTGTAACAGTTTA	TTTG	4	Single	0	0.75	0.25	0	0
28327	29381	1	109	9	Rep2	28327-29381	proximal-outframe						CATTACGTTTGGTGGACCCT	ACAGAGCCTAAAAAGGACAA	GGAC	4	Single	0.25	0	0.5	0.25	0
28652	29649	1	109	9	Rep2	28652-29649	proximal-outframe						TATGGTGCTAACAAAGACGG	TAGCACAAGTAGATGTAGTT	ACAA	4	Single	0.75	0	0	0.25	0
28651	29493	1	109	9	Rep2	28651-29493	proximal-outframe						CTATGGTGCTAACAAAGACG	TCTCCAAACAATTGCAACAA	AACAA	5	Single	0.8	0	0	0.2	0
28651	29596	1	109	9	Rep2	28651-29596	proximal-inframe						CTATGGTGCTAACAAAGACG	TCCGTTTACGATATATAGTC	ACG	3	Single	0.333333333	0	0.333333333	0.333333333	0
27976	29751	1	109	9	Rep2	27976-29751	proximal-outframe						CATGTACTCAACATCAACCA	CACGCGGAGTACGATCGAGT	GTAC	4	Single	0.25	0.25	0.25	0.25	0
28352	29434	1	109	9	Rep2	28352-29434	proximal-outframe						TCAACTGGCAGTAACCAGAA	GCAGAGACAGAAGAAACAGC	CAGAA	5	Single	0.6	0	0.2	0.2	0
27858	28945	1	109	9	Rep2	27858-28945	proximal-outframe						TCACTTGAACTGCAAGATCA	TTTGCTGCTGCTTGACAGAT	CTTGA	5	Single	0.2	0.4	0.2	0.2	0
28413	28649	1	109	9	Rep2	28413-28649	proximal-outframe						AAGGTTTACCCAATAATACT	CCCTATGGTGCTAACAAAGA	CCC	3	Single	0	0	0	1	0
28385	29431	1	109	9	Rep2	28385-29431	proximal-outframe						GGGGCGCGATCAAAACAACG	ACCGCAGAGACAGAAGAAAC	AAAC	4	Single	0.75	0	0	0.25	0
3675	27552	1	109	9	Rep3	3675-27552	distal-outframe						GTGCTTATGAAAATTTTAAT	AGCTGATAACAAATTTGCAC	AAATTT	6	Single	0.5	0.5	0	0	0
28410	28727	1	109	9	Rep2	28410-28727	proximal-outframe						CCCAAGGTTTACCCAATAAT	ACCCGCAATCCTGCTAACAA	ACCC	4	Single	0.25	0	0	0.75	0
27877	29234	1	109	9	Rep2	27877-29234	proximal-outframe						ATAATGAAACTTGTCACGCC	ATGTCGCGCATTGGCATGGA	TGTC	4	Single	0	0.5	0.25	0.25	0
28641	28997	1	109	9	Rep2	28641-28997	proximal-outframe						CTGGACTTCCCTATGGTGCT	GGCCAACAACAACAAGGCCA	[]	0	Single	0	0	0	0	0
28353	28951	1	109	9	Rep2	28353-28951	proximal-outframe						CAACTGGCAGTAACCAGAAT	GCTGCTTGACAGATTGAACC	CAGA	4	Single	0.5	0	0.25	0.25	0
27899	29072	1	109	9	Rep2	27899-29072	proximal-outframe						AACGAACATGAAATTTCTTG	ACTGCCACTAAAGCATACAA	AAA	3	Single	1	0	0	0	0
28409	29620	1	109	9	Rep2	28409-29620	proximal-outframe						CCCCAAGGTTTACCCAATAA	CTTGTGCAGAATGAATTCTC	AAT	3	Single	0.666666667	0.333333333	0	0	0
27928	29244	1	109	9	Rep2	27928-29244	proximal-inframe						GAATCATCACAACTGTAGCT	TTGGCATGGAAGTCACACCT	TCACA	5	Single	0.4	0.2	0	0.4	0
28336	29280	1	109	9	Rep2	28336-29280	proximal-outframe						TGGTGGACCCTCAGATTCAA	CCTACACAGGTGCCATCAAA	GGTG	4	Single	0	0.25	0.75	0	0
27932	28197	1	109	9	Rep2	27932-28197	proximal-outframe						CATCACAACTGTAGCTGCAT	CTTGTAGTGCGTTGTTCGTT	TGTAG	5	Single	0.2	0.4	0.4	0	0
27888	29493	1	109	9	Rep2	27888-29493	proximal-outframe						TGTCACGCCTAAACGAACAT	TCTCCAAACAATTGCAACAA	AAAC	4	Single	0.75	0	0	0.25	0
28335	29645	1	109	9	Rep2	28335-29645	proximal-outframe						TTGGTGGACCCTCAGATTCA	TACATAGCACAAGTAGATGT	AGAT	4	Single	0.5	0.25	0.25	0	0
28697	28857	1	109	9	Rep2	28697-28857	proximal-outframe						GCCTTGAATACACCAAAAGA	GCAACAGTTCAAGAAATTCA	AAGA	4	Single	0.75	0	0.25	0	0
28386	29507	1	109	9	Rep2	28386-29507	proximal-outframe						GGGCGCGATCAAAACAACGT	CAACAATCCATGAGCAGTGC	AACAA	5	Single	0.8	0	0	0.2	0
28364	29793	1	109	9	Rep2	28364-29793	proximal-outframe						AACCAGAATGGAGAACGCAG	GAGCTGCCTATATGGAAGAG	ATGGA	5	Single	0.4	0.2	0.4	0	0
28697	28978	1	109	9	Rep2	28697-28978	proximal-outframe						GCCTTGAATACACCAAAAGA	GAGCAAAATGTCTGGTAAAG	CAAAA	5	Single	0.8	0	0	0.2	0
3398	27038	1	109	9	Rep3	3398-27038	distal-outframe						AAAAATGCAGACATTGTGGA	CACTGTTGCTACATCACGAA	ACAT	4	Single	0.5	0.25	0	0.25	0
3680	29120	1	109	9	Rep3	3680-29120	distal-inframe						TATGAAAATTTTAATCAGCA	CCAGAACAAACCCAAGGAAA	GAAA	4	Single	0.75	0	0.25	0	0
28364	29779	1	109	9	Rep2	28364-29779	proximal-outframe						AACCAGAATGGAGAACGCAG	AACAATGCTAGGGAGAGCTG	GGAGA	5	Single	0.4	0	0.6	0	0
28364	29827	1	109	9	Rep2	28364-29827	proximal-outframe						AACCAGAATGGAGAACGCAG	ATTAATTTTAGTAGTGCTAT	AAT	3	Single	0.666666667	0.333333333	0	0	0
28364	29735	1	109	9	Rep2	28364-29735	proximal-outframe						AACCAGAATGGAGAACGCAG	ACATTTTCACCGAGGCCACG	ACC	3	Single	0.333333333	0	0	0.666666667	0
28682	29535	1	109	9	Rep2	28682-29535	proximal-outframe						GTTGCAACTGAGGGAGCCTT	CTCAGGCCTAAACTCATGCA	GCCT	4	Single	0	0.25	0.25	0.5	0
27932	28357	1	109	9	Rep2	27932-28357	proximal-inframe						CATCACAACTGTAGCTGCAT	TGGCAGTAACCAGAATGGAG	GCA	3	Single	0.333333333	0	0.333333333	0.333333333	0
28682	29572	1	109	9	Rep2	28682-29572	proximal-outframe						GTTGCAACTGAGGGAGCCTT	GGGCTATATAAACGTTTTCG	GGG	3	Single	0	0	1	0	0
28345	29496	1	109	9	Rep2	28345-29496	proximal-outframe						CTCAGATTCAACTGGCAGTA	CCAAACAATTGCAACAATCC	CAAC	4	Single	0.5	0	0	0.5	0
28365	28968	1	109	9	Rep2	28365-28968	proximal-inframe						ACCAGAATGGAGAACGCAGT	ACCAGCTTGAGAGCAAAATG	ACCAG	5	Single	0.4	0	0.2	0.4	0
3665	28442	1	109	9	Rep3	3665-28442	distal-inframe						CTTCTTAAGAGTGCTTATGA	TTCACCGCTCTCACTCAACA	TTC	3	Single	0	0.666666667	0	0.333333333	0
28682	29502	1	109	9	Rep2	28682-29502	proximal-outframe						GTTGCAACTGAGGGAGCCTT	AATTGCAACAATCCATGAGC	TTGCAAC	7	Single	0.285714286	0.285714286	0.142857143	0.285714286	0
28386	29381	1	109	9	Rep2	28386-29381	proximal-outframe						GGGCGCGATCAAAACAACGT	ACAGAGCCTAAAAAGGACAA	AAAA	4	Single	1	0	0	0	0
28385	28868	1	109	9	Rep2	28385-28868	proximal-inframe						GGGGCGCGATCAAAACAACG	AGAAATTCAACTCCAGGCAG	TCAA	4	Single	0.5	0.25	0	0.25	0
3680	29165	1	109	9	Rep3	3680-29165	distal-inframe						TATGAAAATTTTAATCAGCA	CAAGGAACTGATTACAAACA	GAA	3	Single	0.666666667	0	0.333333333	0	0
28684	29113	1	109	9	Rep2	28684-29113	proximal-inframe						TGCAACTGAGGGAGCCTTGA	ACGTGGTCCAGAACAAACCC	AAC	3	Single	0.666666667	0	0	0.333333333	0
27928	29245	1	109	9	Rep2	27928-29245	proximal-outframe						GAATCATCACAACTGTAGCT	TGGCATGGAAGTCACACCTT	TCACA	5	Single	0.4	0.2	0	0.4	0
28684	29041	1	109	9	Rep2	28684-29041	proximal-inframe						TGCAACTGAGGGAGCCTTGA	TGAGGCTTCTAAGAAGCCTC	TGAGG	5	Single	0.2	0.2	0.6	0	0
27929	28716	1	109	9	Rep2	27929-28716	proximal-outframe						AATCATCACAACTGTAGCTG	ATCACATTGGCACCCGCAAT	ATCACA	6	Single	0.5	0.166666667	0	0.333333333	0
28684	28951	1	109	9	Rep2	28684-28951	proximal-inframe						TGCAACTGAGGGAGCCTTGA	GCTGCTTGACAGATTGAACC	CTTGA	5	Single	0.2	0.4	0.2	0.2	0
28695	29626	1	109	9	Rep2	28695-29626	proximal-outframe						GAGCCTTGAATACACCAAAA	CAGAATGAATTCTCGTAACT	TGAAT	5	Single	0.4	0.4	0.2	0	0
28365	28976	1	109	9	Rep2	28365-28976	proximal-outframe						ACCAGAATGGAGAACGCAGT	GAGAGCAAAATGTCTGGTAA	GAGA	4	Single	0.5	0	0.5	0	0
27930	28455	1	109	9	Rep2	27930-28455	proximal-outframe						ATCATCACAACTGTAGCTGC	CTCAACATGGCAAGGAAGAC	CAAC	4	Single	0.5	0	0	0.5	0
3404	28723	1	109	9	Rep3	3404-28723	distal-outframe						GCAGACATTGTGGAAGAAGC	TGGCACCCGCAATCCTGCTA	TGG	3	Single	0	0.333333333	0.666666667	0	0
28385	28990	1	109	9	Rep2	28385-28990	proximal-outframe						GGGGCGCGATCAAAACAACG	TGGTAAAGGCCAACAACAAC	AACAAC	6	Single	0.666666667	0	0	0.333333333	0
3680	29149	1	109	9	Rep3	3680-29149	distal-outframe						TATGAAAATTTTAATCAGCA	CCAGGAACTAATCAGACAAG	TAATCAG	7	Single	0.428571429	0.285714286	0.142857143	0.142857143	0
3399	18450	1	109	9	Rep3	3399-18450	distal-outframe						AAAATGCAGACATTGTGGAA	TTCCAGAGTTAGTGCTAAAC	CAGA	4	Single	0.5	0	0.25	0.25	0
28682	29827	1	109	9	Rep2	28682-29827	proximal-outframe						GTTGCAACTGAGGGAGCCTT	ATTAATTTTAGTAGTGCTAT	TGC	3	Single	0	0.333333333	0.333333333	0.333333333	0
3665	28406	1	109	9	Rep3	3665-28406	distal-inframe						CTTCTTAAGAGTGCTTATGA	CGGCCCCAAGGTTTACCCAA	AAG	3	Single	0.666666667	0	0.333333333	0	0
28365	28417	1	109	9	Rep2	28365-28417	proximal-outframe						ACCAGAATGGAGAACGCAGT	TTTACCCAATAATACTGCGT	ACC	3	Single	0.333333333	0	0	0.666666667	0
28386	28732	1	109	9	Rep2	28386-28732	proximal-outframe						GGGCGCGATCAAAACAACGT	CAATCCTGCTAACAATGCTG	AACAA	5	Single	0.8	0	0	0.2	0
3838	25552	1	109	9	Rep3	3838-25552	distal-outframe						TTCAAGCTTTTTGGAAATGA	GTTGCACTTCTTGCTGTTTT	TTTT	4	Single	0	1	0	0	0
28711	29479	1	109	9	Rep2	28711-29479	proximal-inframe						AAAAGATCACATTGGCACCC	AGATTTGGATGATTTCTCCA	AGAT	4	Single	0.5	0.25	0.25	0	0
3680	26716	1	109	9	Rep3	3680-26716	distal-outframe						TATGAAAATTTTAATCAGCA	CTTTAGCTTGTTTTGTGCTT	TTTA	4	Single	0.25	0.75	0	0	0
28639	29084	1	109	9	Rep2	28639-29084	proximal-outframe						AGCTGGACTTCCCTATGGTG	GCATACAATGTAACACAAGC	ATG	3	Single	0.333333333	0.333333333	0.333333333	0	0
28709	29701	1	109	9	Rep2	28709-29701	proximal-outframe						CCAAAAGATCACATTGGCAC	TGTGTAACATTAGGGAGGAC	ACATT	5	Single	0.4	0.4	0	0.2	0
3697	25324	1	109	9	Rep3	3697-25324	distal-inframe						GCACGAAGTTCTACTTGCAC	TGGATCCTGCTGCAAATTTG	TGCA	4	Single	0.25	0.25	0.25	0.25	0
27985	28989	1	109	9	Rep2	27985-28989	proximal-inframe						AACATCAACCATATGTAGTT	CTGGTAAAGGCCAACAACAA	CAAC	4	Single	0.5	0	0	0.5	0
3416	27248	1	109	9	Rep3	3416-27248	distal-outframe						GAAGAAGCTAAAAAGGTAAA	CAGAGATATTACTAATTATT	CTAA	4	Single	0.5	0.25	0	0.25	0
28651	29315	1	109	9	Rep2	28651-29315	proximal-outframe						CTATGGTGCTAACAAAGACG	TCAAATTTCAAAGATCAAGT	CAAAGA	6	Single	0.666666667	0	0.166666667	0.166666667	0
3395	29169	1	109	9	Rep3	3395-29169	distal-outframe						ATTAAAAATGCAGACATTGT	GAACTGATTACAAACATTGG	ACATTG	6	Single	0.333333333	0.333333333	0.166666667	0.166666667	0
27985	29234	1	109	9	Rep2	27985-29234	proximal-outframe						AACATCAACCATATGTAGTT	ATGTCGCGCATTGGCATGGA	ATGT	4	Single	0.25	0.5	0.25	0	0
28710	28856	1	109	9	Rep2	28710-28856	proximal-outframe						CAAAAGATCACATTGGCACC	CGCAACAGTTCAAGAAATTC	AAGA	4	Single	0.75	0	0.25	0	0
28325	29349	1	109	9	Rep2	28325-29349	proximal-outframe						CGCATTACGTTTGGTGGACC	AGCATATTGACGCATACAAA	CGCAT	5	Single	0.2	0.2	0.2	0.4	0
28656	29509	1	109	9	Rep2	28656-29509	proximal-outframe						GTGCTAACAAAGACGGCATC	ACAATCCATGAGCAGTGCTG	GTGCT	5	Single	0	0.4	0.4	0.2	0
28708	29492	1	109	9	Rep2	28708-29492	proximal-outframe						ACCAAAAGATCACATTGGCA	TTCTCCAAACAATTGCAACA	CCAAA	5	Single	0.6	0	0	0.4	0
28326	29293	1	109	9	Rep2	28326-29293	proximal-outframe						GCATTACGTTTGGTGGACCC	CATCAAATTGGATGACAAAG	TTGG	4	Single	0	0.5	0.5	0	0
28646	29292	1	109	9	Rep2	28646-29292	proximal-outframe						CTTCCCTATGGTGCTAACAA	CCATCAAATTGGATGACAAA	ACAA	4	Single	0.75	0	0	0.25	0
28708	29513	1	109	9	Rep2	28708-29513	proximal-outframe						ACCAAAAGATCACATTGGCA	TCCATGAGCAGTGCTGACTC	CCA	3	Single	0.333333333	0	0	0.666666667	0
27873	29624	1	109	9	Rep2	27873-29624	proximal-inframe						GATCATAATGAAACTTGTCA	TGCAGAATGAATTCTCGTAA	AATGAA	6	Single	0.666666667	0.166666667	0.166666667	0	0
27996	28668	1	109	9	Rep2	27996-28668	proximal-outframe						TATGTAGTTGATGACCCGTG	ACGGCATCATATGGGTTGCA	TATG	4	Single	0.25	0.5	0.25	0	0
28360	28619	1	109	9	Rep2	28360-28619	proximal-outframe						CAGTAACCAGAATGGAGAAC	TACCTAGGAACTGGGCCAGA	CCAGA	5	Single	0.4	0	0.2	0.4	0
28326	29269	1	109	9	Rep2	28326-29269	proximal-outframe						GCATTACGTTTGGTGGACCC	AACGTGGTTGACCTACACAG	ACGT	4	Single	0.25	0.25	0.25	0.25	0
3677	28953	1	109	9	Rep3	3677-28953	distal-outframe						GCTTATGAAAATTTTAATCA	TGCTTGACAGATTGAACCAG	GCTT	4	Single	0	0.5	0.25	0.25	0
27978	29357	1	109	9	Rep2	27978-29357	proximal-inframe						TGTACTCAACATCAACCATA	GACGCATACAAAACATTCCC	AACAT	5	Single	0.6	0.2	0	0.2	0
3414	8017	1	109	9	Rep3	3414-8017	proximal-outframe						TGGAAGAAGCTAAAAAGGTA	TGGTGATAGTGCGGAAGTTG	GGAAG	5	Single	0.4	0	0.6	0	0
28635	29219	1	109	9	Rep2	28635-29219	proximal-outframe						CAGAAGCTGGACTTCCCTAT	TCAGCGTTCTTCGGAATGTC	CTTC	4	Single	0	0.5	0	0.5	0
28656	28900	1	109	9	Rep2	28656-28900	proximal-outframe						GTGCTAACAAAGACGGCATC	TTCTCCTGCTAGAATGGCTG	TGCTA	5	Single	0.2	0.4	0.2	0.2	0
27879	29386	1	109	9	Rep2	27879-29386	proximal-outframe						AATGAAACTTGTCACGCCTA	GCCTAAAAAGGACAAAAAGA	GCCTA	5	Single	0.2	0.2	0.2	0.4	0
27881	28047	1	109	9	Rep2	27881-28047	proximal-outframe						TGAAACTTGTCACGCCTAAA	AGAGTAGGAGCTAGAAAATC	GAAA	4	Single	0.75	0	0.25	0	0
27976	28378	1	109	9	Rep2	27976-28378	proximal-outframe						CATGTACTCAACATCAACCA	ACGCAGTGGGGCGCGATCAA	ATCAA	5	Single	0.6	0.2	0	0.2	0
27996	28765	1	109	9	Rep2	27996-28765	proximal-outframe						TATGTAGTTGATGACCCGTG	ACTTCCTCAAGGAACAACAT	[]	0	Single	0	0	0	0	0
28708	29468	1	109	9	Rep2	28708-29468	proximal-outframe						ACCAAAAGATCACATTGGCA	CTTCCTGCTGCAGATTTGGA	AGAT	4	Single	0.5	0.25	0.25	0	0
28324	29175	1	109	9	Rep2	28324-29175	proximal-outframe						CCGCATTACGTTTGGTGGAC	ATTACAAACATTGGCCGCAA	ATTAC	5	Single	0.4	0.4	0	0.2	0
3416	27295	1	109	9	Rep3	3416-27295	distal-inframe						GAAGAAGCTAAAAAGGTAAA	AATCTTGATTACATCATAAA	TAAA	4	Single	0.75	0.25	0	0	0
27996	28970	1	109	9	Rep2	27996-28970	proximal-inframe						TATGTAGTTGATGACCCGTG	CAGCTTGAGAGCAAAATGTC	TTGA	4	Single	0.25	0.5	0.25	0	0
28326	29212	1	109	9	Rep2	28326-29212	proximal-outframe						GCATTACGTTTGGTGGACCC	CAGCGCTTCAGCGTTCTTCG	CGTT	4	Single	0	0.5	0.25	0.25	0
28708	29412	1	109	9	Rep2	28708-29412	proximal-outframe						ACCAAAAGATCACATTGGCA	CTGATGAAACTCAAGCCTTA	GAT	3	Single	0.333333333	0.333333333	0.333333333	0	0
27872	28242	1	109	9	Rep2	27872-28242	proximal-outframe						AGATCATAATGAAACTTGTC	GACGTTCGTGTTGTTTTAGA	TTGT	4	Single	0	0.75	0.25	0	0
3655	11602	1	109	9	Rep3	3655-11602	distal-inframe						AGACATTCAACTTCTTAAGA	ACTTCAGTGTATAATGCTAG	ACTTC	5	Single	0.2	0.4	0	0.4	0
27870	27904	1	109	9	Rep2	27870-27904	proximal-outframe						CAAGATCATAATGAAACTTG	ACATGAAATTTCTTGTTTTC	ATGAAA	6	Single	0.666666667	0.166666667	0.166666667	0	0
28353	29346	1	109	9	Rep2	28353-29346	proximal-inframe						CAACTGGCAGTAACCAGAAT	ATAAGCATATTGACGCATAC	TAA	3	Single	0.666666667	0.333333333	0	0	0
28352	29020	1	109	9	Rep2	28352-29020	proximal-outframe						TCAACTGGCAGTAACCAGAA	TGTCACTAAGAAATCTGCTG	AGAA	4	Single	0.75	0	0.25	0	0
3697	29191	1	109	9	Rep3	3697-29191	distal-inframe						GCACGAAGTTCTACTTGCAC	GCAAATTGCACAATTTGCCC	TTGCAC	6	Single	0.166666667	0.333333333	0.166666667	0.333333333	0
3678	29473	1	109	9	Rep3	3678-29473	distal-outframe						CTTATGAAAATTTTAATCAG	TGCTGCAGATTTGGATGATT	ATTT	4	Single	0.25	0.75	0	0	0
27975	29745	1	109	9	Rep2	27975-29745	proximal-outframe						TCATGTACTCAACATCAACC	CGAGGCCACGCGGAGTACGA	GTAC	4	Single	0.25	0.25	0.25	0.25	0
28328	28355	1	109	9	Rep2	28328-28355	proximal-inframe						ATTACGTTTGGTGGACCCTC	ACTGGCAGTAACCAGAATGG	TGG	3	Single	0	0.333333333	0.666666667	0	0
27996	29250	1	109	9	Rep2	27996-29250	proximal-outframe						TATGTAGTTGATGACCCGTG	TGGAAGTCACACCTTCGGGA	AGT	3	Single	0.333333333	0.333333333	0.333333333	0	0
28713	29190	1	109	9	Rep2	28713-29190	proximal-inframe						AAGATCACATTGGCACCCGC	CGCAAATTGCACAATTTGCC	ATTG	4	Single	0.25	0.5	0.25	0	0
27852	29325	1	109	9	Rep2	27852-29325	proximal-outframe						TGGTTCTCACTTGAACTGCA	AAGATCAAGTCATTTTGCTG	TCA	3	Single	0.333333333	0.333333333	0	0.333333333	0
3838	27058	1	109	9	Rep3	3838-27058	distal-outframe						TTCAAGCTTTTTGGAAATGA	CGCTTTCTTATTACAAATTG	GCTTT	5	Single	0	0.6	0.2	0.2	0
3680	25728	1	109	9	Rep3	3680-25728	distal-outframe						TATGAAAATTTTAATCAGCA	TTATGCTTTAGTCTACTTCT	TATG	4	Single	0.25	0.5	0.25	0	0
27873	28228	1	109	9	Rep2	27873-28228	proximal-outframe						GATCATAATGAAACTTGTCA	TTTTAGAGTATCATGACGTT	ATCAT	5	Single	0.4	0.4	0	0.2	0
3415	27062	1	109	9	Rep3	3415-27062	distal-inframe						GGAAGAAGCTAAAAAGGTAA	TTCTTATTACAAATTGGGAG	AAA	3	Single	1	0	0	0	0
28352	29012	1	109	9	Rep2	28352-29012	proximal-inframe						TCAACTGGCAGTAACCAGAA	GGCCAAACTGTCACTAAGAA	AACTG	5	Single	0.4	0.2	0.2	0.2	0
27985	28639	1	109	9	Rep2	27985-28639	proximal-outframe						AACATCAACCATATGTAGTT	AGCTGGACTTCCCTATGGTG	TATG	4	Single	0.25	0.5	0.25	0	0
28411	28747	1	109	9	Rep2	28411-28747	proximal-inframe						CCAAGGTTTACCCAATAATA	TGCTGCAATCGTGCTACAAC	CAAT	4	Single	0.5	0.25	0	0.25	0
27985	29240	1	109	9	Rep2	27985-29240	proximal-outframe						AACATCAACCATATGTAGTT	CGCATTGGCATGGAAGTCAC	CAT	3	Single	0.333333333	0.333333333	0	0.333333333	0
28413	28848	1	109	9	Rep2	28413-28848	proximal-inframe						AAGGTTTACCCAATAATACT	CACGTAGTCGCAACAGTTCA	CAA	3	Single	0.666666667	0	0	0.333333333	0
3696	4758	1	109	9	Rep3	3696-4758	proximal-inframe						AGCACGAAGTTCTACTTGCA	CTAAAACACCTGAAGAACAT	GAAG	4	Single	0.5	0	0.5	0	0
28352	29253	1	109	9	Rep2	28352-29253	proximal-outframe						TCAACTGGCAGTAACCAGAA	AAGTCACACCTTCGGGAACG	AGT	3	Single	0.333333333	0.333333333	0.333333333	0	0
28634	29851	1	109	9	Rep2	28634-29851	proximal-outframe						CCAGAAGCTGGACTTCCCTA	ATGTGATTTTAATAGCTTCT	AGCT	4	Single	0.25	0.25	0.25	0.25	0
28359	28978	1	109	9	Rep2	28359-28978	proximal-outframe						GCAGTAACCAGAATGGAGAA	GAGCAAAATGTCTGGTAAAG	AATG	4	Single	0.5	0.25	0.25	0	0
27985	28752	1	109	9	Rep2	27985-28752	proximal-inframe						AACATCAACCATATGTAGTT	CAATCGTGCTACAACTTCCT	CAAC	4	Single	0.5	0	0	0.5	0
28410	28795	1	109	9	Rep2	28410-28795	proximal-outframe						CCCAAGGTTTACCCAATAAT	CTTCTACGCAGAAGGGAGCA	AAGG	4	Single	0.5	0	0.5	0	0
27881	28271	1	109	9	Rep2	27881-28271	proximal-outframe						TGAAACTTGTCACGCCTAAA	AACGAACAAACTAAAATGTC	AAACT	5	Single	0.6	0.2	0	0.2	0
28708	29382	1	109	9	Rep2	28708-29382	proximal-outframe						ACCAAAAGATCACATTGGCA	CAGAGCCTAAAAAGGACAAA	AAAAG	5	Single	0.8	0	0.2	0	0
28355	28528	1	109	9	Rep2	28355-28528	proximal-outframe						ACTGGCAGTAACCAGAATGG	TGACCAAATTGGCTACTACC	ACCA	4	Single	0.5	0	0	0.5	0
27868	28989	1	109	9	Rep2	27868-28989	proximal-inframe						TGCAAGATCATAATGAAACT	CTGGTAAAGGCCAACAACAA	TAA	3	Single	0.666666667	0.333333333	0	0	0
3413	3697	1	109	9	Rep3	3413-3697	proximal-outframe						GTGGAAGAAGCTAAAAAGGT	GCACGAAGTTCTACTTGCAC	GAAG	4	Single	0.5	0	0.5	0	0
27978	29298	1	109	9	Rep2	27978-29298	proximal-outframe						TGTACTCAACATCAACCATA	AATTGGATGACAAAGATTCA	ACA	3	Single	0.666666667	0	0	0.333333333	0
27868	29147	1	109	9	Rep2	27868-29147	proximal-outframe						TGCAAGATCATAATGAAACT	GACCAGGAACTAATCAGACA	AACT	4	Single	0.5	0.25	0	0.25	0
28711	29537	1	109	9	Rep2	28711-29537	proximal-outframe						AAAAGATCACATTGGCACCC	CAGGCCTAAACTCATGCAGA	GGC	3	Single	0	0	0.666666667	0.333333333	0
28657	29189	1	109	9	Rep2	28657-29189	proximal-outframe						TGCTAACAAAGACGGCATCA	CCGCAAATTGCACAATTTGC	CAAA	4	Single	0.75	0	0	0.25	0
3695	28351	1	109	9	Rep3	3695-28351	distal-outframe						CAGCACGAAGTTCTACTTGC	TTCAACTGGCAGTAACCAGA	TTC	3	Single	0	0.666666667	0	0.333333333	0
3413	29532	1	109	9	Rep3	3413-29532	distal-outframe						GTGGAAGAAGCTAAAAAGGT	CAACTCAGGCCTAAACTCAT	CTAAA	5	Single	0.6	0.2	0	0.2	0
28657	29227	1	109	9	Rep2	28657-29227	proximal-inframe						TGCTAACAAAGACGGCATCA	CTTCGGAATGTCGCGCATTG	GCAT	4	Single	0.25	0.25	0.25	0.25	0
3413	29431	1	109	9	Rep3	3413-29431	distal-outframe						GTGGAAGAAGCTAAAAAGGT	ACCGCAGAGACAGAAGAAAC	GAAGAA	6	Single	0.666666667	0	0.333333333	0	0
28645	29316	1	109	9	Rep2	28645-29316	proximal-outframe						ACTTCCCTATGGTGCTAACA	CAAATTTCAAAGATCAAGTC	TTC	3	Single	0	0.666666667	0	0.333333333	0
3414	29191	1	109	9	Rep3	3414-29191	distal-outframe						TGGAAGAAGCTAAAAAGGTA	GCAAATTGCACAATTTGCCC	AAA	3	Single	1	0	0	0	0
28711	29162	1	109	9	Rep2	28711-29162	proximal-outframe						AAAAGATCACATTGGCACCC	AGACAAGGAACTGATTACAA	AGA	3	Single	0.666666667	0	0.333333333	0	0
28328	28486	1	109	9	Rep2	28328-28486	proximal-outframe						ATTACGTTTGGTGGACCCTC	TCGAGGACAAGGCGTTCCAA	GGAC	4	Single	0.25	0	0.5	0.25	0
3678	6282	1	109	9	Rep3	3678-6282	proximal-inframe						CTTATGAAAATTTTAATCAG	CGTATAAACCAAATACCTGG	AAAT	4	Single	0.75	0.25	0	0	0
27880	29812	1	109	9	Rep2	27880-29812	proximal-outframe						ATGAAACTTGTCACGCCTAA	GCCCTAATGTGTAAAATTAA	CCTAA	5	Single	0.4	0.2	0	0.4	0
28360	29696	1	109	9	Rep2	28360-29696	proximal-outframe						CAGTAACCAGAATGGAGAAC	ATCAGTGTGTAACATTAGGG	GTAAC	5	Single	0.4	0.2	0.2	0.2	0
28649	29064	1	109	9	Rep2	28649-29064	proximal-outframe						CCCTATGGTGCTAACAAAGA	AAAAACGTACTGCCACTAAA	CTAA	4	Single	0.5	0.25	0	0.25	0
27868	28221	1	109	9	Rep2	27868-28221	proximal-outframe						TGCAAGATCATAATGAAACT	GAAGACTTTTTAGAGTATCA	AAGA	4	Single	0.75	0	0.25	0	0
28648	29643	1	109	9	Rep2	28648-29643	proximal-outframe						TCCCTATGGTGCTAACAAAG	ACTACATAGCACAAGTAGAT	ACAA	4	Single	0.75	0	0	0.25	0
27996	28525	1	109	9	Rep2	27996-28525	proximal-outframe						TATGTAGTTGATGACCCGTG	AGATGACCAAATTGGCTACT	GATGACC	7	Single	0.285714286	0.142857143	0.285714286	0.285714286	0
28711	29515	1	109	9	Rep2	28711-29515	proximal-inframe						AAAAGATCACATTGGCACCC	CATGAGCAGTGCTGACTCAA	CAT	3	Single	0.333333333	0.333333333	0	0.333333333	0
27996	28464	1	109	9	Rep2	27996-28464	proximal-outframe						TATGTAGTTGATGACCCGTG	GCAAGGAAGACCTTAAATTC	GACC	4	Single	0.25	0	0.25	0.5	0
27869	29646	1	109	9	Rep2	27869-29646	proximal-outframe						GCAAGATCATAATGAAACTT	ACATAGCACAAGTAGATGTA	CATA	4	Single	0.5	0.25	0	0.25	0
27985	29520	1	109	9	Rep2	27985-29520	proximal-inframe						AACATCAACCATATGTAGTT	GCAGTGCTGACTCAACTCAG	TCAAC	5	Single	0.4	0.2	0	0.4	0
3651	27285	1	109	9	Rep3	3651-27285	distal-outframe						GTGAAGACATTCAACTTCTT	TTCCATTTGGAATCTTGATT	CATT	4	Single	0.25	0.5	0	0.25	0
3678	27059	1	109	9	Rep3	3678-27059	distal-outframe						CTTATGAAAATTTTAATCAG	GCTTTCTTATTACAAATTGG	CTTAT	5	Single	0.2	0.6	0	0.2	0
3654	24674	1	109	9	Rep3	3654-24674	distal-outframe						AAGACATTCAACTTCTTAAG	CTTGGACAATCAAAAAGAGT	GACA	4	Single	0.5	0	0.25	0.25	0
27984	28597	1	109	9	Rep2	27984-28597	proximal-outframe						CAACATCAACCATATGTAGT	CAGTCCAAGATGGTATTTCT	AGT	3	Single	0.333333333	0.333333333	0.333333333	0	0
28711	29243	1	109	9	Rep2	28711-29243	proximal-outframe						AAAAGATCACATTGGCACCC	ATTGGCATGGAAGTCACACC	ATTGGCA	7	Single	0.285714286	0.285714286	0.285714286	0.142857143	0
27880	29526	1	109	9	Rep2	27880-29526	proximal-inframe						ATGAAACTTGTCACGCCTAA	CTGACTCAACTCAGGCCTAA	GCCTAA	6	Single	0.333333333	0.166666667	0.166666667	0.333333333	0
28708	29724	1	109	9	Rep2	28708-29724	proximal-outframe						ACCAAAAGATCACATTGGCA	AAAGAGCCACCACATTTTCA	CACATT	6	Single	0.333333333	0.333333333	0	0.333333333	0
3865	29399	1	109	9	Rep3	3865-29399	distal-outframe						AAAGCAAGTTGAACAAAAGA	AAAAAGAAGAAGGCTGATGA	AAAAGA	6	Single	0.833333333	0	0.166666667	0	0
3394	29480	1	109	9	Rep3	3394-29480	distal-outframe						CATTAAAAATGCAGACATTG	GATTTGGATGATTTCTCCAA	ATT	3	Single	0.333333333	0.666666667	0	0	0
3416	27176	1	109	9	Rep3	3416-27176	distal-outframe						GAAGAAGCTAAAAAGGTAAA	TGACAATATTGCTTTGCTTG	GCT	3	Single	0	0.333333333	0.333333333	0.333333333	0
3642	27948	1	109	9	Rep3	3642-27948	distal-outframe						TTAACAAAGGTGAAGACATT	GCATTTCACCAAGAATGTAG	CATT	4	Single	0.25	0.5	0	0.25	0
3643	27129	1	109	9	Rep3	3643-27129	distal-outframe						TAACAAAGGTGAAGACATTC	TACAGGATTGGCAACTATAA	ACA	3	Single	0.666666667	0	0	0.333333333	0
27985	28228	1	109	9	Rep2	27985-28228	proximal-inframe						AACATCAACCATATGTAGTT	TTTTAGAGTATCATGACGTT	ATCA	4	Single	0.5	0.25	0	0.25	0
28357	29009	1	109	9	Rep2	28357-29009	proximal-outframe						TGGCAGTAACCAGAATGGAG	CAAGGCCAAACTGTCACTAA	GGC	3	Single	0	0	0.666666667	0.333333333	0
3415	28548	1	109	9	Rep3	3415-28548	distal-outframe						GGAAGAAGCTAAAAAGGTAA	GAAGAGCTACCAGACGAATT	GAAGA	5	Single	0.6	0	0.4	0	0
28709	29534	1	109	9	Rep2	28709-29534	proximal-inframe						CCAAAAGATCACATTGGCAC	ACTCAGGCCTAAACTCATGC	TCA	3	Single	0.333333333	0.333333333	0	0.333333333	0
28360	29832	1	109	9	Rep2	28360-29832	proximal-outframe						CAGTAACCAGAATGGAGAAC	TTTTAGTAGTGCTATCCCCA	AGTA	4	Single	0.5	0.25	0.25	0	0
28410	29470	1	109	9	Rep2	28410-29470	proximal-outframe						CCCAAGGTTTACCCAATAAT	TCCTGCTGCAGATTTGGATG	TTT	3	Single	0	1	0	0	0
28360	29163	1	109	9	Rep2	28360-29163	proximal-outframe						CAGTAACCAGAATGGAGAAC	GACAAGGAACTGATTACAAA	GAAC	4	Single	0.5	0	0.25	0.25	0
28651	29170	1	109	9	Rep2	28651-29170	proximal-inframe						CTATGGTGCTAACAAAGACG	AACTGATTACAAACATTGGC	ACAAA	5	Single	0.8	0	0	0.2	0
28648	29546	1	109	9	Rep2	28648-29546	proximal-outframe						TCCCTATGGTGCTAACAAAG	ACTCATGCAGACCACACAAG	ACAA	4	Single	0.75	0	0	0.25	0
28710	28882	1	109	9	Rep2	28710-28882	proximal-outframe						CAAAAGATCACATTGGCACC	AGGCAGCAGTAGGGGAACTT	GGCA	4	Single	0.25	0	0.5	0.25	0
28656	28801	1	109	9	Rep2	28656-28801	proximal-outframe						GTGCTAACAAAGACGGCATC	CGCAGAAGGGAGCAGAGGCG	GCA	3	Single	0.333333333	0	0.333333333	0.333333333	0
28654	29713	1	109	9	Rep2	28654-29713	proximal-outframe						TGGTGCTAACAAAGACGGCA	GGGAGGACTTGAAAGAGCCA	AAAGA	5	Single	0.8	0	0.2	0	0
28655	28857	1	109	9	Rep2	28655-28857	proximal-outframe						GGTGCTAACAAAGACGGCAT	GCAACAGTTCAAGAAATTCA	AACA	4	Single	0.75	0	0	0.25	0
28352	29330	1	109	9	Rep2	28352-29330	proximal-inframe						TCAACTGGCAGTAACCAGAA	CAAGTCATTTTGCTGAATAA	CAA	3	Single	0.666666667	0	0	0.333333333	0
27976	29201	1	109	9	Rep2	27976-29201	proximal-outframe						CATGTACTCAACATCAACCA	CAATTTGCCCCCAGCGCTTC	CAA	3	Single	0.666666667	0	0	0.333333333	0
3697	27018	1	109	9	Rep3	3697-27018	distal-outframe						GCACGAAGTTCTACTTGCAC	AAGGACCTGCCTAAAGAAAT	AAG	3	Single	0.666666667	0	0.333333333	0	0
28656	28752	1	109	9	Rep2	28656-28752	proximal-inframe						GTGCTAACAAAGACGGCATC	CAATCGTGCTACAACTTCCT	GTGCTA	6	Single	0.166666667	0.333333333	0.333333333	0.166666667	0
3695	29175	1	109	9	Rep3	3695-29175	distal-outframe						CAGCACGAAGTTCTACTTGC	ATTACAAACATTGGCCGCAA	TAC	3	Single	0.333333333	0.333333333	0	0.333333333	0
28651	29084	1	109	9	Rep2	28651-29084	proximal-outframe						CTATGGTGCTAACAAAGACG	GCATACAATGTAACACAAGC	TAACA	5	Single	0.6	0.2	0	0.2	0
3647	28709	1	109	9	Rep3	3647-28709	distal-inframe						AAAGGTGAAGACATTCAACT	CCAAAAGATCACATTGGCAC	ACATT	5	Single	0.4	0.4	0	0.2	0
28409	29714	1	109	9	Rep2	28409-29714	proximal-outframe						CCCCAAGGTTTACCCAATAA	GGAGGACTTGAAAGAGCCAC	AGG	3	Single	0.333333333	0	0.666666667	0	0
28357	29483	1	109	9	Rep2	28357-29483	proximal-outframe						TGGCAGTAACCAGAATGGAG	TTGGATGATTTCTCCAAACA	TGGA	4	Single	0.25	0.25	0.5	0	0
3697	27169	1	109	9	Rep3	3697-27169	distal-outframe						GCACGAAGTTCTACTTGCAC	GTAGCAGTGACAATATTGCT	TTGC	4	Single	0	0.5	0.25	0.25	0
3698	28244	1	109	9	Rep3	3698-28244	distal-outframe						CACGAAGTTCTACTTGCACC	CGTTCGTGTTGTTTTAGATT	GTTC	4	Single	0	0.5	0.25	0.25	0
28326	29130	1	109	9	Rep2	28326-29130	proximal-inframe						GCATTACGTTTGGTGGACCC	CCCAAGGAAATTTTGGGGAC	TTTGG	5	Single	0	0.6	0.4	0	0
28654	29071	1	109	9	Rep2	28654-29071	proximal-inframe						TGGTGCTAACAAAGACGGCA	TACTGCCACTAAAGCATACA	CTAA	4	Single	0.5	0.25	0	0.25	0
28355	28425	1	109	9	Rep2	28355-28425	proximal-outframe						ACTGGCAGTAACCAGAATGG	ATAATACTGCGTCTTGGTTC	ACTG	4	Single	0.25	0.25	0.25	0.25	0
3651	21455	1	109	9	Rep3	3651-21455	distal-inframe						GTGAAGACATTCAACTTCTT	TAAAAGAAGGTCAAATCAAT	AAGA	4	Single	0.75	0	0.25	0	0
3414	4725	1	109	9	Rep3	3414-4725	proximal-inframe						TGGAAGAAGCTAAAAAGGTA	TTACAGCGTATAATGGTTAT	AGC	3	Single	0.333333333	0	0.333333333	0.333333333	0
28360	29196	1	109	9	Rep2	28360-29196	proximal-outframe						CAGTAACCAGAATGGAGAAC	TTGCACAATTTGCCCCCAGC	CCAG	4	Single	0.25	0	0.25	0.5	0
3698	25708	1	109	9	Rep3	3698-25708	distal-inframe						CACGAAGTTCTACTTGCACC	GAAGCCCCTTTTCTCTATCT	GAAG	4	Single	0.5	0	0.5	0	0
28712	29297	1	109	9	Rep2	28712-29297	proximal-inframe						AAAGATCACATTGGCACCCG	AAATTGGATGACAAAGATTC	AAAGAT	6	Single	0.666666667	0.166666667	0.166666667	0	0
28654	28733	1	109	9	Rep2	28654-28733	proximal-outframe						TGGTGCTAACAAAGACGGCA	AATCCTGCTAACAATGCTGC	TGCTAACAA	9	Single	0.444444444	0.222222222	0.111111111	0.222222222	0
28709	29480	1	109	9	Rep2	28709-29480	proximal-inframe						CCAAAAGATCACATTGGCAC	GATTTGGATGATTTCTCCAA	TTGG	4	Single	0	0.5	0.5	0	0
28642	28945	1	109	9	Rep2	28642-28945	proximal-inframe						TGGACTTCCCTATGGTGCTA	TTTGCTGCTGCTTGACAGAT	TGCT	4	Single	0	0.5	0.25	0.25	0
28359	29307	1	109	9	Rep2	28359-29307	proximal-inframe						GCAGTAACCAGAATGGAGAA	ACAAAGATTCAAATTTCAAA	AGA	3	Single	0.666666667	0	0.333333333	0	0
28358	28468	1	109	9	Rep2	28358-28468	proximal-outframe						GGCAGTAACCAGAATGGAGA	GGAAGACCTTAAATTCCCTC	GGA	3	Single	0.333333333	0	0.666666667	0	0
28327	29620	1	109	9	Rep2	28327-29620	proximal-inframe						CATTACGTTTGGTGGACCCT	CTTGTGCAGAATGAATTCTC	TTG	3	Single	0	0.666666667	0.333333333	0	0
27985	29455	1	109	9	Rep2	27985-29455	proximal-outframe						AACATCAACCATATGTAGTT	AACTGTGACTCTTCTTCCTG	AAC	3	Single	0.666666667	0	0	0.333333333	0
28324	29186	1	109	9	Rep2	28324-29186	proximal-outframe						CCGCATTACGTTTGGTGGAC	TGGCCGCAAATTGCACAATT	CCGCA	5	Single	0.2	0	0.2	0.6	0
3677	29326	1	109	9	Rep3	3677-29326	distal-outframe						GCTTATGAAAATTTTAATCA	AGATCAAGTCATTTTGCTGA	ATTTT	5	Single	0.2	0.8	0	0	0
28409	29821	1	109	9	Rep2	28409-29821	proximal-outframe						CCCCAAGGTTTACCCAATAA	TGTAAAATTAATTTTAGTAG	TTTA	4	Single	0.25	0.75	0	0	0
27978	29572	1	109	9	Rep2	27978-29572	proximal-outframe						TGTACTCAACATCAACCATA	GGGCTATATAAACGTTTTCG	ATA	3	Single	0.666666667	0.333333333	0	0	0
28411	28700	1	109	9	Rep2	28411-28700	proximal-outframe						CCAAGGTTTACCCAATAATA	TTGAATACACCAAAAGATCA	AATA	4	Single	0.75	0.25	0	0	0
28352	29369	1	109	9	Rep2	28352-29369	proximal-inframe						TCAACTGGCAGTAACCAGAA	ACATTCCCACCAACAGAGCC	ACCA	4	Single	0.5	0	0	0.5	0
3697	9988	1	109	9	Rep3	3697-9988	distal-inframe						GCACGAAGTTCTACTTGCAC	TCTCAATGACTTCAGTAACT	ACTT	4	Single	0.25	0.5	0	0.25	0
3839	26821	1	109	9	Rep3	3839-26821	distal-outframe						TCAAGCTTTTTGGAAATGAA	TCATTGCTTCTTTCAGACTG	GCTT	4	Single	0	0.5	0.25	0.25	0
27879	29341	1	109	9	Rep2	27879-29341	proximal-outframe						AATGAAACTTGTCACGCCTA	GCTGAATAAGCATATTGACG	TGAA	4	Single	0.5	0.25	0.25	0	0
28653	29571	1	109	9	Rep2	28653-29571	proximal-inframe						ATGGTGCTAACAAAGACGGC	TGGGCTATATAAACGTTTTC	GCTA	4	Single	0.25	0.25	0.25	0.25	0
28654	29686	1	109	9	Rep2	28654-29686	proximal-outframe						TGGTGCTAACAAAGACGGCA	GCAATCTTTAATCAGTGTGT	GCA	3	Single	0.333333333	0	0.333333333	0.333333333	0
27876	29105	1	109	9	Rep2	27876-29105	proximal-inframe						CATAATGAAACTTGTCACGC	TTCGGCAGACGTGGTCCAGA	ACG	3	Single	0.333333333	0	0.333333333	0.333333333	0
28411	28893	1	109	9	Rep2	28411-28893	proximal-outframe						CCAAGGTTTACCCAATAATA	GGGGAACTTCTCCTGCTAGA	[]	0	Single	0	0	0	0	0
28410	29370	1	109	9	Rep2	28410-29370	proximal-inframe						CCCAAGGTTTACCCAATAAT	CATTCCCACCAACAGAGCCT	CCCA	4	Single	0.25	0	0	0.75	0
27984	29089	1	109	9	Rep2	27984-29089	proximal-outframe						CAACATCAACCATATGTAGT	CAATGTAACACAAGCTTTCG	ATGTA	5	Single	0.4	0.4	0.2	0	0
3416	15386	1	109	9	Rep3	3416-15386	distal-outframe						GAAGAAGCTAAAAAGGTAAA	GTTGTAGCTTGTCACACCGT	AGCT	4	Single	0.25	0.25	0.25	0.25	0
28360	29118	1	109	9	Rep2	28360-29118	proximal-outframe						CAGTAACCAGAATGGAGAAC	GTCCAGAACAAACCCAAGGA	CCAGAA	6	Single	0.5	0	0.166666667	0.333333333	0
27876	28689	1	109	9	Rep2	27876-28689	proximal-outframe						CATAATGAAACTTGTCACGC	CTGAGGGAGCCTTGAATACA	CTTG	4	Single	0	0.5	0.25	0.25	0
3864	28416	1	109	9	Rep3	3864-28416	distal-inframe						AAAAGCAAGTTGAACAAAAG	GTTTACCCAATAATACTGCG	GTT	3	Single	0	0.666666667	0.333333333	0	0
27876	28427	1	109	9	Rep2	27876-28427	proximal-inframe						CATAATGAAACTTGTCACGC	AATACTGCGTCTTGGTTCAC	CTTG	4	Single	0	0.5	0.25	0.25	0
28651	29389	1	109	9	Rep2	28651-29389	proximal-inframe						CTATGGTGCTAACAAAGACG	TAAAAAGGACAAAAAGAAGA	ACAAA	5	Single	0.8	0	0	0.2	0
27978	29093	1	109	9	Rep2	27978-29093	proximal-inframe						TGTACTCAACATCAACCATA	GTAACACAAGCTTTCGGCAG	AACA	4	Single	0.75	0	0	0.25	0
28642	29142	1	109	9	Rep2	28642-29142	proximal-outframe						TGGACTTCCCTATGGTGCTA	TTGGGGACCAGGAACTAATC	GGAC	4	Single	0.25	0	0.5	0.25	0
28360	29261	1	109	9	Rep2	28360-29261	proximal-outframe						CAGTAACCAGAATGGAGAAC	CCTTCGGGAACGTGGTTGAC	GAAC	4	Single	0.5	0	0.25	0.25	0
27858	29346	1	109	9	Rep2	27858-29346	proximal-outframe						TCACTTGAACTGCAAGATCA	ATAAGCATATTGACGCATAC	TTGA	4	Single	0.25	0.5	0.25	0	0
28327	28697	1	109	9	Rep2	28327-28697	proximal-outframe						CATTACGTTTGGTGGACCCT	GCCTTGAATACACCAAAAGA	CCT	3	Single	0	0.333333333	0	0.666666667	0
28709	29355	1	109	9	Rep2	28709-29355	proximal-outframe						CCAAAAGATCACATTGGCAC	TTGACGCATACAAAACATTC	CAAAA	5	Single	0.8	0	0	0.2	0
3863	29290	1	109	9	Rep3	3863-29290	distal-outframe						GAAAAGCAAGTTGAACAAAA	TGCCATCAAATTGGATGACA	CAAA	4	Single	0.75	0	0	0.25	0
27866	29275	1	109	9	Rep2	27866-29275	proximal-inframe						ACTGCAAGATCATAATGAAA	GTTGACCTACACAGGTGCCA	TGA	3	Single	0.333333333	0.333333333	0.333333333	0	0
27988	29626	1	109	9	Rep2	27988-29626	proximal-outframe						ATCAACCATATGTAGTTGAT	CAGAATGAATTCTCGTAACT	ATG	3	Single	0.333333333	0.333333333	0.333333333	0	0
28410	29169	1	109	9	Rep2	28410-29169	proximal-inframe						CCCAAGGTTTACCCAATAAT	GAACTGATTACAAACATTGG	TTAC	4	Single	0.25	0.5	0	0.25	0
27992	28251	1	109	9	Rep2	27992-28251	proximal-outframe						ACCATATGTAGTTGATGACC	GTTGTTTTAGATTTCATCTA	GTTG	4	Single	0	0.5	0.5	0	0
27986	28646	1	109	9	Rep2	27986-28646	proximal-outframe						ACATCAACCATATGTAGTTG	CTTCCCTATGGTGCTAACAA	TATG	4	Single	0.25	0.5	0.25	0	0
28709	29381	1	109	9	Rep2	28709-29381	proximal-inframe						CCAAAAGATCACATTGGCAC	ACAGAGCCTAAAAAGGACAA	AAAAG	5	Single	0.8	0	0.2	0	0
27877	29290	1	109	9	Rep2	27877-29290	proximal-outframe						ATAATGAAACTTGTCACGCC	TGCCATCAAATTGGATGACA	ATGA	4	Single	0.5	0.25	0.25	0	0
28642	29228	1	109	9	Rep2	28642-29228	proximal-outframe						TGGACTTCCCTATGGTGCTA	TTCGGAATGTCGCGCATTGG	TTC	3	Single	0	0.666666667	0	0.333333333	0
28360	28857	1	109	9	Rep2	28360-28857	proximal-outframe						CAGTAACCAGAATGGAGAAC	GCAACAGTTCAAGAAATTCA	CAGT	4	Single	0.25	0.25	0.25	0.25	0
3414	26780	1	109	9	Rep3	3414-26780	distal-outframe						TGGAAGAAGCTAAAAAGGTA	CGCAATGGCTTGTCTTGTAG	TGG	3	Single	0	0.333333333	0.666666667	0	0
3651	27793	1	109	9	Rep3	3651-27793	distal-inframe						GTGAAGACATTCAACTTCTT	TCTATTTGTGCTTTTTAGCC	TCT	3	Single	0	0.666666667	0	0.333333333	0
28650	29847	1	109	9	Rep2	28650-29847	proximal-outframe						CCTATGGTGCTAACAAAGAC	CCCCATGTGATTTTAATAGC	ATG	3	Single	0.333333333	0.333333333	0.333333333	0	0
28358	28715	1	109	9	Rep2	28358-28715	proximal-inframe						GGCAGTAACCAGAATGGAGA	GATCACATTGGCACCCGCAA	GGCA	4	Single	0.25	0	0.5	0.25	0
27986	29379	1	109	9	Rep2	27986-29379	proximal-outframe						ACATCAACCATATGTAGTTG	CAACAGAGCCTAAAAAGGAC	CAAC	4	Single	0.5	0	0	0.5	0
27988	28938	1	109	9	Rep2	27988-28938	proximal-inframe						ATCAACCATATGTAGTTGAT	CTCTTGCTTTGCTGCTGCTT	TTG	3	Single	0	0.666666667	0.333333333	0	0
27986	29341	1	109	9	Rep2	27986-29341	proximal-inframe						ACATCAACCATATGTAGTTG	GCTGAATAAGCATATTGACG	CATAT	5	Single	0.4	0.4	0	0.2	0
27979	28927	1	109	9	Rep2	27979-28927	proximal-outframe						GTACTCAACATCAACCATAT	CGGTGATGCTGCTCTTGCTT	CTC	3	Single	0	0.333333333	0	0.666666667	0
27862	29665	1	109	9	Rep2	27862-29665	proximal-outframe						TTGAACTGCAAGATCATAAT	AGTTAACTTTAATCTCACAT	AACT	4	Single	0.5	0.25	0	0.25	0
27978	28550	1	109	9	Rep2	27978-28550	proximal-inframe						TGTACTCAACATCAACCATA	AGAGCTACCAGACGAATTCG	ACCA	4	Single	0.5	0	0	0.5	0
28412	29158	1	109	9	Rep2	28412-29158	proximal-outframe						CAAGGTTTACCCAATAATAC	AATCAGACAAGGAACTGATT	CAAGG	5	Single	0.4	0	0.4	0.2	0
3863	4268	1	109	9	Rep3	3863-4268	proximal-inframe						GAAAAGCAAGTTGAACAAAA	GGTCAGGGTTTAAATGGTTA	GTT	3	Single	0	0.666666667	0.333333333	0	0
28412	28973	1	109	9	Rep2	28412-28973	proximal-inframe						CAAGGTTTACCCAATAATAC	CTTGAGAGCAAAATGTCTGG	CAA	3	Single	0.666666667	0	0	0.333333333	0
28636	29299	1	109	9	Rep2	28636-29299	proximal-inframe						AGAAGCTGGACTTCCCTATG	ATTGGATGACAAAGATTCAA	TGGA	4	Single	0.25	0.25	0.5	0	0
27863	28685	1	109	9	Rep2	27863-28685	proximal-outframe						TGAACTGCAAGATCATAATG	GCAACTGAGGGAGCCTTGAA	AACTG	5	Single	0.4	0.2	0.2	0.2	0
27979	28676	1	109	9	Rep2	27979-28676	proximal-outframe						GTACTCAACATCAACCATAT	ATATGGGTTGCAACTGAGGG	ATAT	4	Single	0.5	0.5	0	0	0
3644	29344	1	109	9	Rep3	3644-29344	distal-outframe						AACAAAGGTGAAGACATTCA	GAATAAGCATATTGACGCAT	GAA	3	Single	0.666666667	0	0.333333333	0	0
28651	29793	1	109	9	Rep2	28651-29793	proximal-outframe						CTATGGTGCTAACAAAGACG	GAGCTGCCTATATGGAAGAG	TATGG	5	Single	0.2	0.4	0.4	0	0
3644	28330	1	109	9	Rep3	3644-28330	distal-outframe						AACAAAGGTGAAGACATTCA	TACGTTTGGTGGACCCTCAG	GGTG	4	Single	0	0.25	0.75	0	0
3677	4087	1	109	9	Rep3	3677-4087	proximal-outframe						GCTTATGAAAATTTTAATCA	TGTTAGTGACATTGACATCA	ATCA	4	Single	0.5	0.25	0	0.25	0
28411	29460	1	109	9	Rep2	28411-29460	proximal-outframe						CCAAGGTTTACCCAATAATA	TGACTCTTCTTCCTGCTGCA	[]	0	Single	0	0	0	0	0
27880	28996	1	109	9	Rep2	27880-28996	proximal-outframe						ATGAAACTTGTCACGCCTAA	AGGCCAACAACAACAAGGCC	GCC	3	Single	0	0	0.333333333	0.666666667	0
28410	28717	1	109	9	Rep2	28410-28717	proximal-outframe						CCCAAGGTTTACCCAATAAT	TCACATTGGCACCCGCAATC	ACCC	4	Single	0.25	0	0	0.75	0
27978	28812	1	109	9	Rep2	27978-28812	proximal-outframe						TGTACTCAACATCAACCATA	GCAGAGGCGGCAGTCAAGCC	TCAA	4	Single	0.5	0.25	0	0.25	0
28710	29338	1	109	9	Rep2	28710-29338	proximal-outframe						CAAAAGATCACATTGGCACC	TTTGCTGAATAAGCATATTG	ATTG	4	Single	0.25	0.5	0.25	0	0
3837	29299	1	109	9	Rep3	3837-29299	distal-outframe						TTTCAAGCTTTTTGGAAATG	ATTGGATGACAAAGATTCAA	TTGGA	5	Single	0.2	0.4	0.4	0	0
28355	29344	1	109	9	Rep2	28355-29344	proximal-outframe						ACTGGCAGTAACCAGAATGG	GAATAAGCATATTGACGCAT	GAAT	4	Single	0.5	0.25	0.25	0	0
3678	11612	1	109	9	Rep3	3678-11612	distal-outframe						CTTATGAAAATTTTAATCAG	ATAATGCTAGTTTATTGTTT	TAAT	4	Single	0.5	0.5	0	0	0
27978	28608	1	109	9	Rep2	27978-28608	proximal-outframe						TGTACTCAACATCAACCATA	GGTATTTCTACTACCTAGGA	TACT	4	Single	0.25	0.5	0	0.25	0
27868	29813	1	109	9	Rep2	27868-29813	proximal-outframe						TGCAAGATCATAATGAAACT	CCCTAATGTGTAAAATTAAT	TAATG	5	Single	0.4	0.4	0.2	0	0
3675	6011	1	109	9	Rep3	3675-6011	proximal-outframe						GTGCTTATGAAAATTTTAAT	ATTGATCTTGTACCAAACCA	ATT	3	Single	0.333333333	0.666666667	0	0	0
28360	29446	1	109	9	Rep2	28360-29446	proximal-inframe						CAGTAACCAGAATGGAGAAC	GAAACAGCAAACTGTGACTC	GAA	3	Single	0.666666667	0	0.333333333	0	0
28652	29133	1	109	9	Rep2	28652-29133	proximal-outframe						TATGGTGCTAACAAAGACGG	AAGGAAATTTTGGGGACCAG	AAG	3	Single	0.666666667	0	0.333333333	0	0
3649	28800	1	109	9	Rep3	3649-28800	distal-outframe						AGGTGAAGACATTCAACTTC	ACGCAGAAGGGAGCAGAGGC	GAAG	4	Single	0.5	0	0.5	0	0
3414	29483	1	109	9	Rep3	3414-29483	distal-outframe						TGGAAGAAGCTAAAAAGGTA	TTGGATGATTTCTCCAAACA	TGGA	4	Single	0.25	0.25	0.5	0	0
28712	29195	1	109	9	Rep2	28712-29195	proximal-inframe						AAAGATCACATTGGCACCCG	ATTGCACAATTTGCCCCCAG	ATTG	4	Single	0.25	0.5	0.25	0	0
28358	29713	1	109	9	Rep2	28358-29713	proximal-outframe						GGCAGTAACCAGAATGGAGA	GGGAGGACTTGAAAGAGCCA	GGAG	4	Single	0.25	0	0.75	0	0
28712	28906	1	109	9	Rep2	28712-28906	proximal-outframe						AAAGATCACATTGGCACCCG	TGCTAGAATGGCTGGCAATG	TGGCA	5	Single	0.2	0.2	0.4	0.2	0
3837	4037	1	109	9	Rep3	3837-4037	proximal-outframe						TTTCAAGCTTTTTGGAAATG	TTACTTTATATTGACATTAA	CTTT	4	Single	0	0.75	0	0.25	0
28637	29116	1	109	9	Rep2	28637-29116	proximal-outframe						GAAGCTGGACTTCCCTATGG	TGGTCCAGAACAAACCCAAG	TGG	3	Single	0	0.333333333	0.666666667	0	0
28355	29297	1	109	9	Rep2	28355-29297	proximal-inframe						ACTGGCAGTAACCAGAATGG	AAATTGGATGACAAAGATTC	AAT	3	Single	0.666666667	0.333333333	0	0	0
3865	25451	1	109	9	Rep3	3865-25451	distal-outframe						AAAGCAAGTTGAACAAAAGA	AGCAAGGTGAAATCAAGGAT	AGCAAG	6	Single	0.5	0	0.333333333	0.166666667	0
28637	29110	1	109	9	Rep2	28637-29110	proximal-outframe						GAAGCTGGACTTCCCTATGG	CAGACGTGGTCCAGAACAAA	GAC	3	Single	0.333333333	0	0.333333333	0.333333333	0
28353	29482	1	109	9	Rep2	28353-29482	proximal-outframe						CAACTGGCAGTAACCAGAAT	TTTGGATGATTTCTCCAAAC	TGG	3	Single	0	0.333333333	0.666666667	0	0
27977	29351	1	109	9	Rep2	27977-29351	proximal-outframe						ATGTACTCAACATCAACCAT	CATATTGACGCATACAAAAC	CAT	3	Single	0.333333333	0.333333333	0	0.333333333	0
27977	29341	1	109	9	Rep2	27977-29341	proximal-inframe						ATGTACTCAACATCAACCAT	GCTGAATAAGCATATTGACG	CAT	3	Single	0.333333333	0.333333333	0	0.333333333	0
28711	29346	1	109	9	Rep2	28711-29346	proximal-outframe						AAAAGATCACATTGGCACCC	ATAAGCATATTGACGCATAC	ATTG	4	Single	0.25	0.5	0.25	0	0
28652	29519	1	109	9	Rep2	28652-29519	proximal-inframe						TATGGTGCTAACAAAGACGG	AGCAGTGCTGACTCAACTCA	GTGCT	5	Single	0	0.4	0.4	0.2	0
27877	29327	1	109	9	Rep2	27877-29327	proximal-outframe						ATAATGAAACTTGTCACGCC	GATCAAGTCATTTTGCTGAA	GTCA	4	Single	0.25	0.25	0.25	0.25	0
28359	29479	1	109	9	Rep2	28359-29479	proximal-outframe						GCAGTAACCAGAATGGAGAA	AGATTTGGATGATTTCTCCA	TGGA	4	Single	0.25	0.25	0.5	0	0
27860	29168	1	109	9	Rep2	27860-29168	proximal-outframe						ACTTGAACTGCAAGATCATA	GGAACTGATTACAAACATTG	GAACTG	6	Single	0.333333333	0.166666667	0.333333333	0.166666667	0
3641	29434	1	109	9	Rep3	3641-29434	distal-outframe						GTTAACAAAGGTGAAGACAT	GCAGAGACAGAAGAAACAGC	AGACA	5	Single	0.6	0	0.2	0.2	0
28326	28978	1	109	9	Rep2	28326-28978	proximal-outframe						GCATTACGTTTGGTGGACCC	GAGCAAAATGTCTGGTAAAG	TGGT	4	Single	0	0.5	0.5	0	0
3838	4531	1	109	9	Rep3	3838-4531	proximal-inframe						TTCAAGCTTTTTGGAAATGA	TGGTGCTAGATTTTACTTTT	CTTTT	5	Single	0	0.8	0	0.2	0
3652	23588	1	109	9	Rep3	3652-23588	distal-outframe						TGAAGACATTCAACTTCTTA	GCTAGTTATCAGACTCAGAC	AGAC	4	Single	0.5	0	0.25	0.25	0
28410	28973	1	109	9	Rep2	28410-28973	proximal-outframe						CCCAAGGTTTACCCAATAAT	CTTGAGAGCAAAATGTCTGG	CAA	3	Single	0.666666667	0	0	0.333333333	0
3392	27285	1	109	9	Rep3	3392-27285	distal-outframe						TACATTAAAAATGCAGACAT	TTCCATTTGGAATCTTGATT	CATT	4	Single	0.25	0.5	0	0.25	0
27992	29670	1	109	9	Rep2	27992-29670	proximal-outframe						ACCATATGTAGTTGATGACC	ACTTTAATCTCACATAGCAA	CATA	4	Single	0.5	0.25	0	0.25	0
27862	29865	1	109	9	Rep2	27862-29865	proximal-outframe						TTGAACTGCAAGATCATAAT	GCTTCTTAGGAGAATGACAA	AGA	3	Single	0.666666667	0	0.333333333	0	0
28360	29412	1	109	9	Rep2	28360-29412	proximal-outframe						CAGTAACCAGAATGGAGAAC	CTGATGAAACTCAAGCCTTA	ATG	3	Single	0.333333333	0.333333333	0.333333333	0	0
28410	29128	1	109	9	Rep2	28410-29128	proximal-outframe						CCCAAGGTTTACCCAATAAT	AACCCAAGGAAATTTTGGGG	CCCAAGG	7	Single	0.285714286	0	0.285714286	0.428571429	0
28325	29234	1	109	9	Rep2	28325-29234	proximal-inframe						CGCATTACGTTTGGTGGACC	ATGTCGCGCATTGGCATGGA	CGCATT	6	Single	0.166666667	0.333333333	0.166666667	0.333333333	0
27992	28367	1	109	9	Rep2	27992-28367	proximal-outframe						ACCATATGTAGTTGATGACC	CAGAATGGAGAACGCAGTGG	ATG	3	Single	0.333333333	0.333333333	0.333333333	0	0
3676	27692	1	109	9	Rep3	3676-27692	distal-outframe						TGCTTATGAAAATTTTAATC	TTTACTCTCCAATTTTTCTT	AATTTT	6	Single	0.333333333	0.666666667	0	0	0
28656	29488	1	109	9	Rep2	28656-29488	proximal-outframe						GTGCTAACAAAGACGGCATC	TGATTTCTCCAAACAATTGC	AACAA	5	Single	0.8	0	0	0.2	0
27985	29322	1	109	9	Rep2	27985-29322	proximal-inframe						AACATCAACCATATGTAGTT	TCAAAGATCAAGTCATTTTG	ATCAA	5	Single	0.6	0.2	0	0.2	0
28656	29273	1	109	9	Rep2	28656-29273	proximal-outframe						GTGCTAACAAAGACGGCATC	TGGTTGACCTACACAGGTGC	GTGC	4	Single	0	0.25	0.5	0.25	0
28355	29268	1	109	9	Rep2	28355-29268	proximal-outframe						ACTGGCAGTAACCAGAATGG	GAACGTGGTTGACCTACACA	GAA	3	Single	0.666666667	0	0.333333333	0	0
3643	29137	1	109	9	Rep3	3643-29137	distal-inframe						TAACAAAGGTGAAGACATTC	AAATTTTGGGGACCAGGAAC	AAA	3	Single	1	0	0	0	0
3674	29149	1	109	9	Rep3	3674-29149	distal-outframe						AGTGCTTATGAAAATTTTAA	CCAGGAACTAATCAGACAAG	GAA	3	Single	0.666666667	0	0.333333333	0	0
28708	29545	1	109	9	Rep2	28708-29545	proximal-outframe						ACCAAAAGATCACATTGGCA	AACTCATGCAGACCACACAA	ACCA	4	Single	0.5	0	0	0.5	0
28327	29793	1	109	9	Rep2	28327-29793	proximal-outframe						CATTACGTTTGGTGGACCCT	GAGCTGCCTATATGGAAGAG	TGGA	4	Single	0.25	0.25	0.5	0	0
27989	28988	1	109	9	Rep2	27989-28988	proximal-outframe						TCAACCATATGTAGTTGATG	TCTGGTAAAGGCCAACAACA	CAAC	4	Single	0.5	0	0	0.5	0
28353	29470	1	109	9	Rep2	28353-29470	proximal-outframe						CAACTGGCAGTAACCAGAAT	TCCTGCTGCAGATTTGGATG	GCAG	4	Single	0.25	0	0.5	0.25	0
28634	29713	1	109	9	Rep2	28634-29713	proximal-outframe						CCAGAAGCTGGACTTCCCTA	GGGAGGACTTGAAAGAGCCA	GGACTT	6	Single	0.166666667	0.333333333	0.333333333	0.166666667	0
27876	27905	1	109	9	Rep2	27876-27905	proximal-outframe						CATAATGAAACTTGTCACGC	CATGAAATTTCTTGTTTTCT	ATGAAA	6	Single	0.666666667	0.166666667	0.166666667	0	0
28713	28904	1	109	9	Rep2	28713-28904	proximal-outframe						AAGATCACATTGGCACCCGC	CCTGCTAGAATGGCTGGCAA	TGGCA	5	Single	0.2	0.2	0.4	0.2	0
27996	28636	1	109	9	Rep2	27996-28636	proximal-outframe						TATGTAGTTGATGACCCGTG	AGAAGCTGGACTTCCCTATG	TATG	4	Single	0.25	0.5	0.25	0	0
3394	25035	1	109	9	Rep3	3394-25035	distal-outframe						CATTAAAAATGCAGACATTG	AATATTTTAAGAATCATACA	TTAA	4	Single	0.5	0.5	0	0	0
27985	28364	1	109	9	Rep2	27985-28364	proximal-outframe						AACATCAACCATATGTAGTT	AACCAGAATGGAGAACGCAG	AACCA	5	Single	0.6	0	0	0.4	0
3391	29341	1	109	9	Rep3	3391-29341	distal-inframe						ATACATTAAAAATGCAGACA	GCTGAATAAGCATATTGACG	AAT	3	Single	0.666666667	0.333333333	0	0	0
27976	28977	1	109	9	Rep2	27976-28977	proximal-inframe						CATGTACTCAACATCAACCA	AGAGCAAAATGTCTGGTAAA	ATGT	4	Single	0.25	0.5	0.25	0	0
27985	28290	1	109	9	Rep2	27985-28290	proximal-inframe						AACATCAACCATATGTAGTT	CTGATAATGGACCCCAAAAT	ATA	3	Single	0.666666667	0.333333333	0	0	0
28357	29033	1	109	9	Rep2	28357-29033	proximal-outframe						TGGCAGTAACCAGAATGGAG	TCTGCTGCTGAGGCTTCTAA	GAG	3	Single	0.333333333	0	0.666666667	0	0
27869	29769	1	109	9	Rep2	27869-29769	proximal-outframe						GCAAGATCATAATGAAACTT	GTGTACAGTGAACAATGCTA	TGAA	4	Single	0.5	0.25	0.25	0	0
28712	29584	1	109	9	Rep2	28712-29584	proximal-outframe						AAAGATCACATTGGCACCCG	CGTTTTCGCTTTTCCGTTTA	CCG	3	Single	0	0	0.333333333	0.666666667	0
27879	29345	1	109	9	Rep2	27879-29345	proximal-inframe						AATGAAACTTGTCACGCCTA	AATAAGCATATTGACGCATA	ACGC	4	Single	0.25	0	0.25	0.5	0
28708	29698	1	109	9	Rep2	28708-29698	proximal-outframe						ACCAAAAGATCACATTGGCA	CAGTGTGTAACATTAGGGAG	ACATT	5	Single	0.4	0.4	0	0.2	0
28634	29815	1	109	9	Rep2	28634-29815	proximal-outframe						CCAGAAGCTGGACTTCCCTA	CTAATGTGTAAAATTAATTT	CTA	3	Single	0.333333333	0.333333333	0	0.333333333	0
28411	28692	1	109	9	Rep2	28411-28692	proximal-outframe						CCAAGGTTTACCCAATAATA	AGGGAGCCTTGAATACACCA	AATA	4	Single	0.75	0.25	0	0	0
27985	29297	1	109	9	Rep2	27985-29297	proximal-outframe						AACATCAACCATATGTAGTT	AAATTGGATGACAAAGATTC	ATG	3	Single	0.333333333	0.333333333	0.333333333	0	0
27976	28773	1	109	9	Rep2	27976-28773	proximal-inframe						CATGTACTCAACATCAACCA	AAGGAACAACATTGCCAAAA	CAACAT	6	Single	0.5	0.166666667	0	0.333333333	0
28648	29000	1	109	9	Rep2	28648-29000	proximal-outframe						TCCCTATGGTGCTAACAAAG	CAACAACAACAAGGCCAAAC	AACAA	5	Single	0.8	0	0	0.2	0
28327	28982	1	109	9	Rep2	28327-28982	proximal-outframe						CATTACGTTTGGTGGACCCT	AAAATGTCTGGTAAAGGCCA	TGGT	4	Single	0	0.5	0.5	0	0
28651	29215	1	109	9	Rep2	28651-29215	proximal-inframe						CTATGGTGCTAACAAAGACG	CGCTTCAGCGTTCTTCGGAA	GCT	3	Single	0	0.333333333	0.333333333	0.333333333	0
28409	29674	1	109	9	Rep2	28409-29674	proximal-outframe						CCCCAAGGTTTACCCAATAA	TAATCTCACATAGCAATCTT	CAAT	4	Single	0.5	0.25	0	0.25	0
28410	28939	1	109	9	Rep2	28410-28939	proximal-outframe						CCCAAGGTTTACCCAATAAT	TCTTGCTTTGCTGCTGCTTG	TTT	3	Single	0	1	0	0	0
3678	27222	1	109	9	Rep3	3678-27222	distal-outframe						CTTATGAAAATTTTAATCAG	TCTCGTTGACTTTCAGGTTA	TCAG	4	Single	0.25	0.25	0.25	0.25	0
3678	27840	1	109	9	Rep3	3678-27840	distal-outframe						CTTATGAAAATTTTAATCAG	CTTATTATCTTTTGGTTCTC	CTTAT	5	Single	0.2	0.6	0	0.2	0
3415	28031	1	109	9	Rep3	3415-28031	distal-inframe						GGAAGAAGCTAAAAAGGTAA	TTCTAAATGGTATATTAGAG	CTAAA	5	Single	0.6	0.2	0	0.2	0
3654	29344	1	109	9	Rep3	3654-29344	distal-outframe						AAGACATTCAACTTCTTAAG	GAATAAGCATATTGACGCAT	TAAG	4	Single	0.5	0.25	0.25	0	0
27985	28337	1	109	9	Rep2	27985-28337	proximal-outframe						AACATCAACCATATGTAGTT	GGTGGACCCTCAGATTCAAC	TCAAC	5	Single	0.4	0.2	0	0.4	0
28410	28771	1	109	9	Rep2	28410-28771	proximal-outframe						CCCAAGGTTTACCCAATAAT	TCAAGGAACAACATTGCCAA	CAAGG	5	Single	0.4	0	0.4	0.2	0
3694	29325	1	109	9	Rep3	3694-29325	distal-outframe						TCAGCACGAAGTTCTACTTG	AAGATCAAGTCATTTTGCTG	AAGT	4	Single	0.5	0.25	0.25	0	0
28651	29656	1	109	9	Rep2	28651-29656	proximal-inframe						CTATGGTGCTAACAAAGACG	AGTAGATGTAGTTAACTTTA	TAAC	4	Single	0.5	0.25	0	0.25	0
28327	29005	1	109	9	Rep2	28327-29005	proximal-inframe						CATTACGTTTGGTGGACCCT	ACAACAAGGCCAAACTGTCA	[]	0	Single	0	0	0	0	0
27986	28009	1	109	9	Rep2	27986-28009	proximal-outframe						ACATCAACCATATGTAGTTG	ACCCGTGTCCTATTCACTTC	ACC	3	Single	0.333333333	0	0	0.666666667	0
28643	28959	1	109	9	Rep2	28643-28959	proximal-outframe						GGACTTCCCTATGGTGCTAA	ACAGATTGAACCAGCTTGAG	GCT	3	Single	0	0.333333333	0.333333333	0.333333333	0
27866	29182	1	109	9	Rep2	27866-29182	proximal-inframe						ACTGCAAGATCATAATGAAA	ACATTGGCCGCAAATTGCAC	GCAA	4	Single	0.5	0	0.25	0.25	0
27861	29110	1	109	9	Rep2	27861-29110	proximal-outframe						CTTGAACTGCAAGATCATAA	CAGACGTGGTCCAGAACAAA	GAAC	4	Single	0.5	0	0.25	0.25	0
28711	29375	1	109	9	Rep2	28711-29375	proximal-outframe						AAAAGATCACATTGGCACCC	CCACCAACAGAGCCTAAAAA	CACC	4	Single	0.25	0	0	0.75	0
28710	29522	1	109	9	Rep2	28710-29522	proximal-outframe						CAAAAGATCACATTGGCACC	AGTGCTGACTCAACTCAGGC	TCA	3	Single	0.333333333	0.333333333	0	0.333333333	0
28641	28750	1	109	9	Rep2	28641-28750	proximal-outframe						CTGGACTTCCCTATGGTGCT	TGCAATCGTGCTACAACTTC	GTGCT	5	Single	0	0.4	0.4	0.2	0
3674	29096	1	109	9	Rep3	3674-29096	distal-inframe						AGTGCTTATGAAAATTTTAA	ACACAAGCTTTCGGCAGACG	GCTT	4	Single	0	0.5	0.25	0.25	0
3651	29324	1	109	9	Rep3	3651-29324	distal-outframe						GTGAAGACATTCAACTTCTT	AAAGATCAAGTCATTTTGCT	AAGA	4	Single	0.75	0	0.25	0	0
28636	29356	1	109	9	Rep2	28636-29356	proximal-inframe						AGAAGCTGGACTTCCCTATG	TGACGCATACAAAACATTCC	TTCC	4	Single	0	0.5	0	0.5	0
27880	29129	1	109	9	Rep2	27880-29129	proximal-outframe						ATGAAACTTGTCACGCCTAA	ACCCAAGGAAATTTTGGGGA	GAAA	4	Single	0.75	0	0.25	0	0
28326	29618	1	109	9	Rep2	28326-29618	proximal-outframe						GCATTACGTTTGGTGGACCC	CTCTTGTGCAGAATGAATTC	TTG	3	Single	0	0.666666667	0.333333333	0	0
3414	29620	1	109	9	Rep3	3414-29620	distal-outframe						TGGAAGAAGCTAAAAAGGTA	CTTGTGCAGAATGAATTCTC	AGAA	4	Single	0.75	0	0.25	0	0
3645	18247	1	109	9	Rep3	3645-18247	distal-outframe						ACAAAGGTGAAGACATTCAA	GTTAATGGTTACCCTAACAT	ACAT	4	Single	0.5	0.25	0	0.25	0
28412	28805	1	109	9	Rep2	28412-28805	proximal-inframe						CAAGGTTTACCCAATAATAC	GAAGGGAGCAGAGGCGGCAG	AAGG	4	Single	0.5	0	0.5	0	0
28327	28969	1	109	9	Rep2	28327-28969	proximal-inframe						CATTACGTTTGGTGGACCCT	CCAGCTTGAGAGCAAAATGT	TTG	3	Single	0	0.666666667	0.333333333	0	0
28326	29358	1	109	9	Rep2	28326-29358	proximal-inframe						GCATTACGTTTGGTGGACCC	ACGCATACAAAACATTCCCA	GCAT	4	Single	0.25	0.25	0.25	0.25	0
28411	28854	1	109	9	Rep2	28411-28854	proximal-outframe						CCAAGGTTTACCCAATAATA	GTCGCAACAGTTCAAGAAAT	CAAG	4	Single	0.5	0	0.25	0.25	0
3838	16984	1	109	9	Rep3	3838-16984	distal-outframe						TTCAAGCTTTTTGGAAATGA	TATGTTAGAATTACTGGCTT	GCTT	4	Single	0	0.5	0.25	0.25	0
28646	29676	1	109	9	Rep2	28646-29676	proximal-outframe						CTTCCCTATGGTGCTAACAA	ATCTCACATAGCAATCTTTA	ACA	3	Single	0.666666667	0	0	0.333333333	0
3650	6635	1	109	9	Rep3	3650-6635	proximal-inframe						GGTGAAGACATTCAACTTCT	AAAACCCTTGCTACTCATGG	AAC	3	Single	0.666666667	0	0	0.333333333	0
3693	19958	1	109	9	Rep3	3693-19958	distal-inframe						ATCAGCACGAAGTTCTACTT	AGAAACCAACTGAAACGATT	ACGA	4	Single	0.5	0	0.25	0.25	0
28360	29142	1	109	9	Rep2	28360-29142	proximal-outframe						CAGTAACCAGAATGGAGAAC	TTGGGGACCAGGAACTAATC	ACCAG	5	Single	0.4	0	0.2	0.4	0
28360	28653	1	109	9	Rep2	28360-28653	proximal-outframe						CAGTAACCAGAATGGAGAAC	ATGGTGCTAACAAAGACGGC	ATGG	4	Single	0.25	0.25	0.5	0	0
27876	28149	1	109	9	Rep2	27876-28149	proximal-inframe						CATAATGAAACTTGTCACGC	TCCTGTTTACCTTTTACAAT	TGT	3	Single	0	0.666666667	0.333333333	0	0
28651	29341	1	109	9	Rep2	28651-29341	proximal-inframe						CTATGGTGCTAACAAAGACG	GCTGAATAAGCATATTGACG	GACG	4	Single	0.25	0	0.5	0.25	0
3645	29356	1	109	9	Rep3	3645-29356	distal-outframe						ACAAAGGTGAAGACATTCAA	TGACGCATACAAAACATTCC	ACATTC	6	Single	0.333333333	0.333333333	0	0.333333333	0
3839	27095	1	109	9	Rep3	3839-27095	distal-outframe						TCAAGCTTTTTGGAAATGAA	AGCAGGTGACTCAGGTTTTG	TTTTG	5	Single	0	0.8	0.2	0	0
28413	28941	1	109	9	Rep2	28413-28941	proximal-inframe						AAGGTTTACCCAATAATACT	TTGCTTTGCTGCTGCTTGAC	TTT	3	Single	0	1	0	0	0
3394	26831	1	109	9	Rep3	3394-26831	distal-inframe						CATTAAAAATGCAGACATTG	TTTCAGACTGTTTGCGCGTA	CAGAC	5	Single	0.4	0	0.2	0.4	0
28361	28430	1	109	9	Rep2	28361-28430	proximal-inframe						AGTAACCAGAATGGAGAACG	ACTGCGTCTTGGTTCACCGC	TGG	3	Single	0	0.333333333	0.666666667	0	0
28360	28679	1	109	9	Rep2	28360-28679	proximal-outframe						CAGTAACCAGAATGGAGAAC	TGGGTTGCAACTGAGGGAGC	GGAG	4	Single	0.25	0	0.75	0	0
28645	29170	1	109	9	Rep2	28645-29170	proximal-inframe						ACTTCCCTATGGTGCTAACA	AACTGATTACAAACATTGGC	AACA	4	Single	0.75	0	0	0.25	0
28325	29471	1	109	9	Rep2	28325-29471	proximal-inframe						CGCATTACGTTTGGTGGACC	CCTGCTGCAGATTTGGATGA	TTTGG	5	Single	0	0.6	0.4	0	0
28711	29009	1	109	9	Rep2	28711-29009	proximal-outframe						AAAAGATCACATTGGCACCC	CAAGGCCAAACTGTCACTAA	TCAC	4	Single	0.25	0.25	0	0.5	0
28684	29340	1	109	9	Rep2	28684-29340	proximal-outframe						TGCAACTGAGGGAGCCTTGA	TGCTGAATAAGCATATTGAC	CTGA	4	Single	0.25	0.25	0.25	0.25	0
28365	29309	1	109	9	Rep2	28365-29309	proximal-outframe						ACCAGAATGGAGAACGCAGT	AAAGATTCAAATTTCAAAGA	AGA	3	Single	0.666666667	0	0.333333333	0	0
28382	29116	1	109	9	Rep2	28382-29116	proximal-outframe						AGTGGGGCGCGATCAAAACA	TGGTCCAGAACAAACCCAAG	AACA	4	Single	0.75	0	0	0.25	0
28336	29417	1	109	9	Rep2	28336-29417	proximal-outframe						TGGTGGACCCTCAGATTCAA	GAAACTCAAGCCTTACCGCA	CTCA	4	Single	0.25	0.25	0	0.5	0
28376	29163	1	109	9	Rep2	28376-29163	proximal-outframe						GAACGCAGTGGGGCGCGATC	GACAAGGAACTGATTACAAA	GAAC	4	Single	0.5	0	0.25	0.25	0
27918	29206	1	109	9	Rep2	27918-29206	proximal-outframe						GTTTTCTTAGGAATCATCAC	TGCCCCCAGCGCTTCAGCGT	CTT	3	Single	0	0.666666667	0	0.333333333	0
27896	28488	1	109	9	Rep2	27896-28488	proximal-outframe						CTAAACGAACATGAAATTTC	GAGGACAAGGCGTTCCAATT	AATT	4	Single	0.5	0.5	0	0	0
3681	28360	1	109	9	Rep3	3681-28360	distal-outframe						ATGAAAATTTTAATCAGCAC	CAGTAACCAGAATGGAGAAC	CAG	3	Single	0.333333333	0	0.333333333	0.333333333	0
3840	29394	1	109	9	Rep3	3840-29394	distal-inframe						CAAGCTTTTTGGAAATGAAG	AGGACAAAAAGAAGAAGGCT	GAAG	4	Single	0.5	0	0.5	0	0
28692	29345	1	109	9	Rep2	28692-29345	proximal-outframe						AGGGAGCCTTGAATACACCA	AATAAGCATATTGACGCATA	AATA	4	Single	0.75	0.25	0	0	0
3662	29474	1	109	9	Rep3	3662-29474	distal-inframe						CAACTTCTTAAGAGTGCTTA	GCTGCAGATTTGGATGATTT	GCT	3	Single	0	0.333333333	0.333333333	0.333333333	0
27923	28161	1	109	9	Rep2	27923-28161	proximal-outframe						CTTAGGAATCATCACAACTG	TTTACAATTAATTGCCAGGA	ACAA	4	Single	0.75	0	0	0.25	0
28378	29270	1	109	9	Rep2	28378-29270	proximal-outframe						ACGCAGTGGGGCGCGATCAA	ACGTGGTTGACCTACACAGG	GTGG	4	Single	0	0.25	0.75	0	0
28686	29016	1	109	9	Rep2	28686-29016	proximal-inframe						CAACTGAGGGAGCCTTGAAT	AAACTGTCACTAAGAAATCT	AACTG	5	Single	0.4	0.2	0.2	0.2	0
28686	28998	1	109	9	Rep2	28686-28998	proximal-inframe						CAACTGAGGGAGCCTTGAAT	GCCAACAACAACAAGGCCAA	CAAC	4	Single	0.5	0	0	0.5	0
27923	28176	1	109	9	Rep2	27923-28176	proximal-outframe						CTTAGGAATCATCACAACTG	CAGGAACCTAAATTGGGTAG	AGGAA	5	Single	0.6	0	0.4	0	0
28378	29566	1	109	9	Rep2	28378-29566	proximal-inframe						ACGCAGTGGGGCGCGATCAA	GCAGATGGGCTATATAAACG	GCAG	4	Single	0.25	0	0.5	0.25	0
27895	29017	1	109	9	Rep2	27895-29017	proximal-outframe						CCTAAACGAACATGAAATTT	AACTGTCACTAAGAAATCTG	GAAAT	5	Single	0.6	0.2	0.2	0	0
28343	29231	1	109	9	Rep2	28343-29231	proximal-inframe						CCCTCAGATTCAACTGGCAG	GGAATGTCGCGCATTGGCAT	TGGCA	5	Single	0.2	0.2	0.4	0.2	0
27923	28576	1	109	9	Rep2	27923-28576	proximal-inframe						CTTAGGAATCATCACAACTG	TGACGGTAAAATGAAAGATC	AAT	3	Single	0.666666667	0.333333333	0	0	0
27895	28381	1	109	9	Rep2	27895-28381	proximal-outframe						CCTAAACGAACATGAAATTT	CAGTGGGGCGCGATCAAAAC	AAAC	4	Single	0.75	0	0	0.25	0
27896	28648	1	109	9	Rep2	27896-28648	proximal-outframe						CTAAACGAACATGAAATTTC	TCCCTATGGTGCTAACAAAG	CTAA	4	Single	0.5	0.25	0	0.25	0
28338	28732	1	109	9	Rep2	28338-28732	proximal-outframe						GTGGACCCTCAGATTCAACT	CAATCCTGCTAACAATGCTG	CAA	3	Single	0.666666667	0	0	0.333333333	0
27896	28676	1	109	9	Rep2	27896-28676	proximal-outframe						CTAAACGAACATGAAATTTC	ATATGGGTTGCAACTGAGGG	ATG	3	Single	0.333333333	0.333333333	0.333333333	0	0
3399	29182	1	109	9	Rep3	3399-29182	distal-outframe						AAAATGCAGACATTGTGGAA	ACATTGGCCGCAAATTGCAC	ACATTG	6	Single	0.333333333	0.333333333	0.166666667	0.166666667	0
28367	29262	1	109	9	Rep2	28367-29262	proximal-outframe						CAGAATGGAGAACGCAGTGG	CTTCGGGAACGTGGTTGACC	GAACG	5	Single	0.4	0	0.4	0.2	0
28686	29236	1	109	9	Rep2	28686-29236	proximal-outframe						CAACTGAGGGAGCCTTGAAT	GTCGCGCATTGGCATGGAAG	TTG	3	Single	0	0.666666667	0.333333333	0	0
27915	28452	1	109	9	Rep2	27915-28452	proximal-outframe						CTTGTTTTCTTAGGAATCAT	TCACTCAACATGGCAAGGAA	AGGAA	5	Single	0.6	0	0.4	0	0
28377	28996	1	109	9	Rep2	28377-28996	proximal-outframe						AACGCAGTGGGGCGCGATCA	AGGCCAACAACAACAAGGCC	GGC	3	Single	0	0	0.666666667	0.333333333	0
28337	29377	1	109	9	Rep2	28337-29377	proximal-outframe						GGTGGACCCTCAGATTCAAC	ACCAACAGAGCCTAAAAAGG	CAAC	4	Single	0.5	0	0	0.5	0
28376	29235	1	109	9	Rep2	28376-29235	proximal-outframe						GAACGCAGTGGGGCGCGATC	TGTCGCGCATTGGCATGGAA	CGCG	4	Single	0	0	0.5	0.5	0
28686	29355	1	109	9	Rep2	28686-29355	proximal-inframe						CAACTGAGGGAGCCTTGAAT	TTGACGCATACAAAACATTC	TTGA	4	Single	0.25	0.5	0.25	0	0
28692	29084	1	109	9	Rep2	28692-29084	proximal-outframe						AGGGAGCCTTGAATACACCA	GCATACAATGTAACACAAGC	ATACA	5	Single	0.6	0.2	0	0.2	0
28686	29345	1	109	9	Rep2	28686-29345	proximal-outframe						CAACTGAGGGAGCCTTGAAT	AATAAGCATATTGACGCATA	TTGA	4	Single	0.25	0.5	0.25	0	0
27896	28738	1	109	9	Rep2	27896-28738	proximal-outframe						CTAAACGAACATGAAATTTC	TGCTAACAATGCTGCAATCG	CTAA	4	Single	0.5	0.25	0	0.25	0
28692	29237	1	109	9	Rep2	28692-29237	proximal-outframe						AGGGAGCCTTGAATACACCA	TCGCGCATTGGCATGGAAGT	TTG	3	Single	0	0.666666667	0.333333333	0	0
3401	28931	1	109	9	Rep3	3401-28931	distal-inframe						AATGCAGACATTGTGGAAGA	GATGCTGCTCTTGCTTTGCT	ATGC	4	Single	0.25	0.25	0.25	0.25	0
28375	29158	1	109	9	Rep2	28375-29158	proximal-inframe						AGAACGCAGTGGGGCGCGAT	AATCAGACAAGGAACTGATT	GAAC	4	Single	0.5	0	0.25	0.25	0
27896	28685	1	109	9	Rep2	27896-28685	proximal-outframe						CTAAACGAACATGAAATTTC	GCAACTGAGGGAGCCTTGAA	TGAA	4	Single	0.5	0.25	0.25	0	0
28338	28882	1	109	9	Rep2	28338-28882	proximal-outframe						GTGGACCCTCAGATTCAACT	AGGCAGCAGTAGGGGAACTT	AACT	4	Single	0.5	0.25	0	0.25	0
27913	29023	1	109	9	Rep2	27913-29023	proximal-outframe						TTCTTGTTTTCTTAGGAATC	CACTAAGAAATCTGCTGCTG	AATC	4	Single	0.5	0.25	0	0.25	0
28367	29064	1	109	9	Rep2	28367-29064	proximal-outframe						CAGAATGGAGAACGCAGTGG	AAAAACGTACTGCCACTAAA	AACG	4	Single	0.5	0	0.25	0.25	0
27895	28357	1	109	9	Rep2	27895-28357	proximal-outframe						CCTAAACGAACATGAAATTT	TGGCAGTAACCAGAATGGAG	TAA	3	Single	0.666666667	0.333333333	0	0	0
28379	28653	1	109	9	Rep2	28379-28653	proximal-outframe						CGCAGTGGGGCGCGATCAAA	ATGGTGCTAACAAAGACGGC	CAAA	4	Single	0.75	0	0	0.25	0
3680	27138	1	109	9	Rep3	3680-27138	distal-inframe						TATGAAAATTTTAATCAGCA	GGCAACTATAAATTAAACAC	AAATT	5	Single	0.6	0.4	0	0	0
28362	29262	1	109	9	Rep2	28362-29262	proximal-inframe						GTAACCAGAATGGAGAACGC	CTTCGGGAACGTGGTTGACC	GAACG	5	Single	0.4	0	0.4	0.2	0
28663	29213	1	109	9	Rep2	28663-29213	proximal-outframe						CAAAGACGGCATCATATGGG	AGCGCTTCAGCGTTCTTCGG	TCA	3	Single	0.333333333	0.333333333	0	0.333333333	0
27884	28378	1	109	9	Rep2	27884-28378	proximal-inframe						AACTTGTCACGCCTAAACGA	ACGCAGTGGGGCGCGATCAA	ACGC	4	Single	0.25	0	0.25	0.5	0
28331	29026	1	109	9	Rep2	28331-29026	proximal-outframe						ACGTTTGGTGGACCCTCAGA	TAAGAAATCTGCTGCTGAGG	AGA	3	Single	0.666666667	0	0.333333333	0	0
28702	29826	1	109	9	Rep2	28702-29826	proximal-outframe						GAATACACCAAAAGATCACA	AATTAATTTTAGTAGTGCTA	AAT	3	Single	0.666666667	0.333333333	0	0	0
3658	29174	1	109	9	Rep3	3658-29174	distal-outframe						CATTCAACTTCTTAAGAGTG	GATTACAAACATTGGCCGCA	CATT	4	Single	0.25	0.5	0	0.25	0
28663	29195	1	109	9	Rep2	28663-29195	proximal-outframe						CAAAGACGGCATCATATGGG	ATTGCACAATTTGCCCCCAG	GCA	3	Single	0.333333333	0	0.333333333	0.333333333	0
27970	29630	1	109	9	Rep2	27970-29630	proximal-outframe						TACAGTCATGTACTCAACAT	ATGAATTCTCGTAACTACAT	TACA	4	Single	0.5	0.25	0	0.25	0
27937	29406	1	109	9	Rep2	27937-29406	proximal-inframe						CAACTGTAGCTGCATTTCAC	AGAAGGCTGATGAAACTCAA	GCTG	4	Single	0	0.25	0.5	0.25	0
27970	29820	1	109	9	Rep2	27970-29820	proximal-outframe						TACAGTCATGTACTCAACAT	GTGTAAAATTAATTTTAGTA	TGTA	4	Single	0.25	0.5	0.25	0	0
28663	29062	1	109	9	Rep2	28663-29062	proximal-inframe						CAAAGACGGCATCATATGGG	GCAAAAACGTACTGCCACTA	CAAA	4	Single	0.75	0	0	0.25	0
3855	29037	1	109	9	Rep3	3855-29037	distal-inframe						TGAAGAGTGAAAAGCAAGTT	CTGCTGAGGCTTCTAAGAAG	AAGA	4	Single	0.75	0	0.25	0	0
28663	29018	1	109	9	Rep2	28663-29018	proximal-outframe						CAAAGACGGCATCATATGGG	ACTGTCACTAAGAAATCTGC	AAGA	4	Single	0.75	0	0.25	0	0
28351	29422	1	109	9	Rep2	28351-29422	proximal-inframe						TTCAACTGGCAGTAACCAGA	TCAAGCCTTACCGCAGAGAC	TCAA	4	Single	0.5	0.25	0	0.25	0
27970	29830	1	109	9	Rep2	27970-29830	proximal-outframe						TACAGTCATGTACTCAACAT	AATTTTAGTAGTGCTATCCC	AGT	3	Single	0.333333333	0.333333333	0.333333333	0	0
28362	29131	1	109	9	Rep2	28362-29131	proximal-outframe						GTAACCAGAATGGAGAACGC	CCAAGGAAATTTTGGGGACC	CCA	3	Single	0.333333333	0	0	0.666666667	0
28352	28989	1	109	9	Rep2	28352-28989	proximal-outframe						TCAACTGGCAGTAACCAGAA	CTGGTAAAGGCCAACAACAA	CTGG	4	Single	0	0.25	0.5	0.25	0
28700	29173	1	109	9	Rep2	28700-29173	proximal-outframe						TTGAATACACCAAAAGATCA	TGATTACAAACATTGGCCGC	TACA	4	Single	0.5	0.25	0	0.25	0
27922	29535	1	109	9	Rep2	27922-29535	proximal-inframe						TCTTAGGAATCATCACAACT	CTCAGGCCTAAACTCATGCA	AACT	4	Single	0.5	0.25	0	0.25	0
28338	28498	1	109	9	Rep2	28338-28498	proximal-outframe						GTGGACCCTCAGATTCAACT	CGTTCCAATTAACACCAATA	TTC	3	Single	0	0.666666667	0	0.333333333	0
28337	29543	1	109	9	Rep2	28337-29543	proximal-outframe						GGTGGACCCTCAGATTCAAC	TAAACTCATGCAGACCACAC	CTCA	4	Single	0.25	0.25	0	0.5	0
28378	29244	1	109	9	Rep2	28378-29244	proximal-outframe						ACGCAGTGGGGCGCGATCAA	TTGGCATGGAAGTCACACCT	TGG	3	Single	0	0.333333333	0.666666667	0	0
3681	29472	1	109	9	Rep3	3681-29472	distal-inframe						ATGAAAATTTTAATCAGCAC	CTGCTGCAGATTTGGATGAT	ATTT	4	Single	0.25	0.75	0	0	0
27920	29483	1	109	9	Rep2	27920-29483	proximal-outframe						TTTCTTAGGAATCATCACAA	TTGGATGATTTCTCCAAACA	TTTCT	5	Single	0	0.8	0	0.2	0
3681	29324	1	109	9	Rep3	3681-29324	distal-outframe						ATGAAAATTTTAATCAGCAC	AAAGATCAAGTCATTTTGCT	ATTTT	5	Single	0.2	0.8	0	0	0
3681	29355	1	109	9	Rep3	3681-29355	distal-inframe						ATGAAAATTTTAATCAGCAC	TTGACGCATACAAAACATTC	AAAA	4	Single	1	0	0	0	0
27921	28219	1	109	9	Rep2	27921-28219	proximal-outframe						TTCTTAGGAATCATCACAAC	ATGAAGACTTTTTAGAGTAT	TTAG	4	Single	0.25	0.5	0.25	0	0
28686	29190	1	109	9	Rep2	28686-29190	proximal-inframe						CAACTGAGGGAGCCTTGAAT	CGCAAATTGCACAATTTGCC	CAA	3	Single	0.666666667	0	0	0.333333333	0
28343	29074	1	109	9	Rep2	28343-29074	proximal-outframe						CCCTCAGATTCAACTGGCAG	TGCCACTAAAGCATACAATG	ACT	3	Single	0.333333333	0.333333333	0	0.333333333	0
27921	29338	1	109	9	Rep2	27921-29338	proximal-outframe						TTCTTAGGAATCATCACAAC	TTTGCTGAATAAGCATATTG	GAAT	4	Single	0.5	0.25	0.25	0	0
3844	29361	1	109	9	Rep3	3844-29361	distal-outframe						CTTTTTGGAAATGAAGAGTG	CATACAAAACATTCCCACCA	AAA	3	Single	1	0	0	0	0
27896	28047	1	109	9	Rep2	27896-28047	proximal-outframe						CTAAACGAACATGAAATTTC	AGAGTAGGAGCTAGAAAATC	GAAA	4	Single	0.75	0	0.25	0	0
27922	28114	1	109	9	Rep2	27922-28114	proximal-inframe						TCTTAGGAATCATCACAACT	CCATTCAGTACATCGATATC	CATC	4	Single	0.25	0.25	0	0.5	0
27922	29010	1	109	9	Rep2	27922-29010	proximal-inframe						TCTTAGGAATCATCACAACT	AAGGCCAAACTGTCACTAAG	AACT	4	Single	0.5	0.25	0	0.25	0
3681	29815	1	109	9	Rep3	3681-29815	distal-outframe						ATGAAAATTTTAATCAGCAC	CTAATGTGTAAAATTAATTT	AAAATT	6	Single	0.666666667	0.333333333	0	0	0
28343	28990	1	109	9	Rep2	28343-28990	proximal-outframe						CCCTCAGATTCAACTGGCAG	TGGTAAAGGCCAACAACAAC	CAAC	4	Single	0.5	0	0	0.5	0
28367	29286	1	109	9	Rep2	28367-29286	proximal-outframe						CAGAATGGAGAACGCAGTGG	CAGGTGCCATCAAATTGGAT	TGGA	4	Single	0.25	0.25	0.5	0	0
3402	24566	1	109	9	Rep3	3402-24566	distal-outframe						ATGCAGACATTGTGGAAGAA	ACAGGCAGACTTCAAAGTTT	GCAGAC	6	Single	0.333333333	0	0.333333333	0.333333333	0
28378	28941	1	109	9	Rep2	28378-28941	proximal-outframe						ACGCAGTGGGGCGCGATCAA	TTGCTTTGCTGCTGCTTGAC	[]	0	Single	0	0	0	0	0
28375	29086	1	109	9	Rep2	28375-29086	proximal-inframe						AGAACGCAGTGGGGCGCGAT	ATACAATGTAACACAAGCTT	AAC	3	Single	0.666666667	0	0	0.333333333	0
27923	29525	1	109	9	Rep2	27923-29525	proximal-outframe						CTTAGGAATCATCACAACTG	GCTGACTCAACTCAGGCCTA	CAACT	5	Single	0.4	0.2	0	0.4	0
28692	29408	1	109	9	Rep2	28692-29408	proximal-outframe						AGGGAGCCTTGAATACACCA	AAGGCTGATGAAACTCAAGC	TGAA	4	Single	0.5	0.25	0.25	0	0
28692	29423	1	109	9	Rep2	28692-29423	proximal-outframe						AGGGAGCCTTGAATACACCA	CAAGCCTTACCGCAGAGACA	AGCCTT	6	Single	0.166666667	0.333333333	0.166666667	0.333333333	0
28685	29353	1	109	9	Rep2	28685-29353	proximal-outframe						GCAACTGAGGGAGCCTTGAA	TATTGACGCATACAAAACAT	TTGA	4	Single	0.25	0.5	0.25	0	0
28692	29445	1	109	9	Rep2	28692-29445	proximal-inframe						AGGGAGCCTTGAATACACCA	AGAAACAGCAAACTGTGACT	GAA	3	Single	0.666666667	0	0.333333333	0	0
3662	4643	1	109	9	Rep3	3662-4643	proximal-inframe						CAACTTCTTAAGAGTGCTTA	GGCTTAAATTTGGAAGAAGC	GCTTA	5	Single	0.2	0.4	0.2	0.2	0
28692	29618	1	109	9	Rep2	28692-29618	proximal-outframe						AGGGAGCCTTGAATACACCA	CTCTTGTGCAGAATGAATTC	TGAAT	5	Single	0.4	0.4	0.2	0	0
27892	28772	1	109	9	Rep2	27892-28772	proximal-outframe						ACGCCTAAACGAACATGAAA	CAAGGAACAACATTGCCAAA	GAACA	5	Single	0.6	0	0.2	0.2	0
28692	29397	1	109	9	Rep2	28692-29397	proximal-inframe						AGGGAGCCTTGAATACACCA	ACAAAAAGAAGAAGGCTGAT	ACA	3	Single	0.666666667	0	0	0.333333333	0
28380	29002	1	109	9	Rep2	28380-29002	proximal-outframe						GCAGTGGGGCGCGATCAAAA	ACAACAACAAGGCCAAACTG	CAAA	4	Single	0.75	0	0	0.25	0
28380	29139	1	109	9	Rep2	28380-29139	proximal-inframe						GCAGTGGGGCGCGATCAAAA	ATTTTGGGGACCAGGAACTA	TGGGG	5	Single	0	0.2	0.8	0	0
3840	29319	1	109	9	Rep3	3840-29319	distal-inframe						CAAGCTTTTTGGAAATGAAG	ATTTCAAAGATCAAGTCATT	CAAG	4	Single	0.5	0	0.25	0.25	0
28685	29272	1	109	9	Rep2	28685-29272	proximal-outframe						GCAACTGAGGGAGCCTTGAA	GTGGTTGACCTACACAGGTG	TTGA	4	Single	0.25	0.5	0.25	0	0
27926	28995	1	109	9	Rep2	27926-28995	proximal-outframe						AGGAATCATCACAACTGTAG	AAGGCCAACAACAACAAGGC	ACAAC	5	Single	0.6	0	0	0.4	0
28380	29267	1	109	9	Rep2	28380-29267	proximal-outframe						GCAGTGGGGCGCGATCAAAA	GGAACGTGGTTGACCTACAC	GTGG	4	Single	0	0.25	0.75	0	0
28693	29149	1	109	9	Rep2	28693-29149	proximal-inframe						GGGAGCCTTGAATACACCAA	CCAGGAACTAATCAGACAAG	CCA	3	Single	0.333333333	0	0	0.666666667	0
28367	28619	1	109	9	Rep2	28367-28619	proximal-inframe						CAGAATGGAGAACGCAGTGG	TACCTAGGAACTGGGCCAGA	GAAC	4	Single	0.5	0	0.25	0.25	0
28337	29189	1	109	9	Rep2	28337-29189	proximal-inframe						GGTGGACCCTCAGATTCAAC	CCGCAAATTGCACAATTTGC	CAA	3	Single	0.666666667	0	0	0.333333333	0
28685	29268	1	109	9	Rep2	28685-29268	proximal-outframe						GCAACTGAGGGAGCCTTGAA	GAACGTGGTTGACCTACACA	TTGA	4	Single	0.25	0.5	0.25	0	0
28343	29300	1	109	9	Rep2	28343-29300	proximal-inframe						CCCTCAGATTCAACTGGCAG	TTGGATGACAAAGATTCAAA	AGATTCAA	8	Single	0.5	0.25	0.125	0.125	0
3845	27697	1	109	9	Rep3	3845-27697	distal-inframe						TTTTTGGAAATGAAGAGTGA	TCTCCAATTTTTCTTATTGT	TTTTT	5	Single	0	1	0	0	0
27893	28914	1	109	9	Rep2	27893-28914	proximal-outframe						CGCCTAAACGAACATGAAAT	TGGCTGGCAATGGCGGTGAT	AAT	3	Single	0.666666667	0.333333333	0	0	0
3840	29326	1	109	9	Rep3	3840-29326	distal-outframe						CAAGCTTTTTGGAAATGAAG	AGATCAAGTCATTTTGCTGA	TTTTG	5	Single	0	0.8	0.2	0	0
28685	29296	1	109	9	Rep2	28685-29296	proximal-outframe						GCAACTGAGGGAGCCTTGAA	CAAATTGGATGACAAAGATT	CAA	3	Single	0.666666667	0	0	0.333333333	0
28337	28697	1	109	9	Rep2	28337-28697	proximal-inframe						GGTGGACCCTCAGATTCAAC	GCCTTGAATACACCAAAAGA	CCT	3	Single	0	0.333333333	0	0.666666667	0
27893	28578	1	109	9	Rep2	27893-28578	proximal-outframe						CGCCTAAACGAACATGAAAT	ACGGTAAAATGAAAGATCTC	ATGAAA	6	Single	0.666666667	0.166666667	0.166666667	0	0
28366	29424	1	109	9	Rep2	28366-29424	proximal-outframe						CCAGAATGGAGAACGCAGTG	AAGCCTTACCGCAGAGACAG	CGCAG	5	Single	0.2	0	0.4	0.4	0
3662	4644	1	109	9	Rep3	3662-4644	proximal-outframe						CAACTTCTTAAGAGTGCTTA	GCTTAAATTTGGAAGAAGCT	GCTTA	5	Single	0.2	0.4	0.2	0.2	0
28685	29380	1	109	9	Rep2	28685-29380	proximal-outframe						GCAACTGAGGGAGCCTTGAA	AACAGAGCCTAAAAAGGACA	GAGCCT	6	Single	0.166666667	0.166666667	0.333333333	0.333333333	0
3681	27350	1	109	9	Rep3	3681-27350	distal-inframe						ATGAAAATTTTAATCAGCAC	AGAATAAATATTCTCAATTA	AAAT	4	Single	0.75	0.25	0	0	0
3661	29836	1	109	9	Rep3	3661-29836	distal-outframe						TCAACTTCTTAAGAGTGCTT	AGTAGTGCTATCCCCATGTG	AGTGCT	6	Single	0.166666667	0.333333333	0.333333333	0.166666667	0
3402	29072	1	109	9	Rep3	3402-29072	distal-outframe						ATGCAGACATTGTGGAAGAA	ACTGCCACTAAAGCATACAA	TGC	3	Single	0	0.333333333	0.333333333	0.333333333	0
28379	28913	1	109	9	Rep2	28379-28913	proximal-inframe						CGCAGTGGGGCGCGATCAAA	ATGGCTGGCAATGGCGGTGA	GGCG	4	Single	0	0	0.75	0.25	0
27923	29187	1	109	9	Rep2	27923-29187	proximal-outframe						CTTAGGAATCATCACAACTG	GGCCGCAAATTGCACAATTT	CACAA	5	Single	0.6	0	0	0.4	0
27923	29387	1	109	9	Rep2	27923-29387	proximal-outframe						CTTAGGAATCATCACAACTG	CCTAAAAAGGACAAAAAGAA	AGGA	4	Single	0.5	0	0.5	0	0
28337	29276	1	109	9	Rep2	28337-29276	proximal-inframe						GGTGGACCCTCAGATTCAAC	TTGACCTACACAGGTGCCAT	GACC	4	Single	0.25	0	0.25	0.5	0
28380	29340	1	109	9	Rep2	28380-29340	proximal-inframe						GCAGTGGGGCGCGATCAAAA	TGCTGAATAAGCATATTGAC	GCA	3	Single	0.333333333	0	0.333333333	0.333333333	0
28380	29372	1	109	9	Rep2	28380-29372	proximal-outframe						GCAGTGGGGCGCGATCAAAA	TTCCCACCAACAGAGCCTAA	CAA	3	Single	0.666666667	0	0	0.333333333	0
27896	28532	1	109	9	Rep2	27896-28532	proximal-outframe						CTAAACGAACATGAAATTTC	CAAATTGGCTACTACCGAAG	AAATT	5	Single	0.6	0.4	0	0	0
27896	28636	1	109	9	Rep2	27896-28636	proximal-outframe						CTAAACGAACATGAAATTTC	AGAAGCTGGACTTCCCTATG	GAA	3	Single	0.666666667	0	0.333333333	0	0
28380	28749	1	109	9	Rep2	28380-28749	proximal-inframe						GCAGTGGGGCGCGATCAAAA	CTGCAATCGTGCTACAACTT	GCA	3	Single	0.333333333	0	0.333333333	0.333333333	0
28693	28732	1	109	9	Rep2	28693-28732	proximal-inframe						GGGAGCCTTGAATACACCAA	CAATCCTGCTAACAATGCTG	CAA	3	Single	0.666666667	0	0	0.333333333	0
3682	16578	1	109	9	Rep3	3682-16578	distal-inframe						TGAAAATTTTAATCAGCACG	AACATGTGACTGGACAAATG	AAAT	4	Single	0.75	0.25	0	0	0
28686	28768	1	109	9	Rep2	28686-28768	proximal-outframe						CAACTGAGGGAGCCTTGAAT	TCCTCAAGGAACAACATTGC	CAAC	4	Single	0.5	0	0	0.5	0
28367	28951	1	109	9	Rep2	28367-28951	proximal-outframe						CAGAATGGAGAACGCAGTGG	GCTGCTTGACAGATTGAACC	CAGA	4	Single	0.5	0	0.25	0.25	0
28692	29382	1	109	9	Rep2	28692-29382	proximal-inframe						AGGGAGCCTTGAATACACCA	CAGAGCCTAAAAAGGACAAA	GAGCCT	6	Single	0.166666667	0.166666667	0.333333333	0.333333333	0
28692	29249	1	109	9	Rep2	28692-29249	proximal-outframe						AGGGAGCCTTGAATACACCA	ATGGAAGTCACACCTTCGGG	ACACC	5	Single	0.4	0	0	0.6	0
27915	29547	1	109	9	Rep2	27915-29547	proximal-outframe						CTTGTTTTCTTAGGAATCAT	CTCATGCAGACCACACAAGG	TCAT	4	Single	0.25	0.5	0	0.25	0
28379	29741	1	109	9	Rep2	28379-29741	proximal-outframe						CGCAGTGGGGCGCGATCAAA	TCACCGAGGCCACGCGGAGT	CGCG	4	Single	0	0	0.5	0.5	0
27916	29272	1	109	9	Rep2	27916-29272	proximal-outframe						TTGTTTTCTTAGGAATCATC	GTGGTTGACCTACACAGGTG	GTT	3	Single	0	0.666666667	0.333333333	0	0
28686	29316	1	109	9	Rep2	28686-29316	proximal-inframe						CAACTGAGGGAGCCTTGAAT	CAAATTTCAAAGATCAAGTC	CAA	3	Single	0.666666667	0	0	0.333333333	0
28377	29272	1	109	9	Rep2	28377-29272	proximal-outframe						AACGCAGTGGGGCGCGATCA	GTGGTTGACCTACACAGGTG	GTGG	4	Single	0	0.25	0.75	0	0
28686	29298	1	109	9	Rep2	28686-29298	proximal-inframe						CAACTGAGGGAGCCTTGAAT	AATTGGATGACAAAGATTCA	AAT	3	Single	0.666666667	0.333333333	0	0	0
28377	29366	1	109	9	Rep2	28377-29366	proximal-outframe						AACGCAGTGGGGCGCGATCA	AAAACATTCCCACCAACAGA	AAC	3	Single	0.666666667	0	0	0.333333333	0
28367	29355	1	109	9	Rep2	28367-29355	proximal-outframe						CAGAATGGAGAACGCAGTGG	TTGACGCATACAAAACATTC	ACGCA	5	Single	0.4	0	0.2	0.4	0
28692	29304	1	109	9	Rep2	28692-29304	proximal-inframe						AGGGAGCCTTGAATACACCA	ATGACAAAGATTCAAATTTC	TGA	3	Single	0.333333333	0.333333333	0.333333333	0	0
27892	28795	1	109	9	Rep2	27892-28795	proximal-outframe						ACGCCTAAACGAACATGAAA	CTTCTACGCAGAAGGGAGCA	ACGC	4	Single	0.25	0	0.25	0.5	0
28379	29522	1	109	9	Rep2	28379-29522	proximal-inframe						CGCAGTGGGGCGCGATCAAA	AGTGCTGACTCAACTCAGGC	AGTG	4	Single	0.25	0.25	0.5	0	0
28693	29261	1	109	9	Rep2	28693-29261	proximal-outframe						GGGAGCCTTGAATACACCAA	CCTTCGGGAACGTGGTTGAC	CCTT	4	Single	0	0.5	0	0.5	0
3681	24612	1	109	9	Rep3	3681-24612	distal-inframe						ATGAAAATTTTAATCAGCAC	TTAGAGCTGCAGAAATCAGA	AATCAG	6	Single	0.5	0.166666667	0.166666667	0.166666667	0
28343	29677	1	109	9	Rep2	28343-29677	proximal-outframe						CCCTCAGATTCAACTGGCAG	TCTCACATAGCAATCTTTAA	CTCA	4	Single	0.25	0.25	0	0.5	0
3663	20222	1	109	9	Rep3	3663-20222	distal-inframe						AACTTCTTAAGAGTGCTTAT	GTAGAAATTTACAAGAATTT	AAGA	4	Single	0.75	0	0.25	0	0
28685	29172	1	109	9	Rep2	28685-29172	proximal-outframe						GCAACTGAGGGAGCCTTGAA	CTGATTACAAACATTGGCCG	CTGA	4	Single	0.25	0.25	0.25	0.25	0
27891	29571	1	109	9	Rep2	27891-29571	proximal-outframe						CACGCCTAAACGAACATGAA	TGGGCTATATAAACGTTTTC	TAAACG	6	Single	0.5	0.166666667	0.166666667	0.166666667	0
28343	29551	1	109	9	Rep2	28343-29551	proximal-outframe						CCCTCAGATTCAACTGGCAG	TGCAGACCACACAAGGCAGA	GGCAG	5	Single	0.2	0	0.6	0.2	0
28693	29132	1	109	9	Rep2	28693-29132	proximal-outframe						GGGAGCCTTGAATACACCAA	CAAGGAAATTTTGGGGACCA	GGGA	4	Single	0.25	0	0.75	0	0
28366	28399	1	109	9	Rep2	28366-28399	proximal-inframe						CCAGAATGGAGAACGCAGTG	ACAACGTCGGCCCCAAGGTT	AACG	4	Single	0.5	0	0.25	0.25	0
28365	29681	1	109	9	Rep2	28365-29681	proximal-outframe						ACCAGAATGGAGAACGCAGT	ACATAGCAATCTTTAATCAG	GCA	3	Single	0.333333333	0	0.333333333	0.333333333	0
27892	29710	1	109	9	Rep2	27892-29710	proximal-outframe						ACGCCTAAACGAACATGAAA	TTAGGGAGGACTTGAAAGAG	TGAAA	5	Single	0.6	0.2	0.2	0	0
27925	29158	1	109	9	Rep2	27925-29158	proximal-outframe						TAGGAATCATCACAACTGTA	AATCAGACAAGGAACTGATT	AATCA	5	Single	0.6	0.2	0	0.2	0
28692	29752	1	109	9	Rep2	28692-29752	proximal-outframe						AGGGAGCCTTGAATACACCA	ACGCGGAGTACGATCGAGTG	GGAG	4	Single	0.25	0	0.75	0	0
28685	29284	1	109	9	Rep2	28685-29284	proximal-outframe						GCAACTGAGGGAGCCTTGAA	CACAGGTGCCATCAAATTGG	AGG	3	Single	0.333333333	0	0.666666667	0	0
27893	28456	1	109	9	Rep2	27893-28456	proximal-outframe						CGCCTAAACGAACATGAAAT	TCAACATGGCAAGGAAGACC	AACATG	6	Single	0.5	0.166666667	0.166666667	0.166666667	0
3663	19934	1	109	9	Rep3	3663-19934	distal-inframe						AACTTCTTAAGAGTGCTTAT	TTTGTTCTATGACTGACATA	TTCT	4	Single	0	0.75	0	0.25	0
27926	28782	1	109	9	Rep2	27926-28782	proximal-outframe						AGGAATCATCACAACTGTAG	CATTGCCAAAAGGCTTCTAC	CAT	3	Single	0.333333333	0.333333333	0	0.333333333	0
3681	25059	1	109	9	Rep3	3681-25059	distal-inframe						ATGAAAATTTTAATCAGCAC	CAGATGTTGATTTAGGTGAC	ATTT	4	Single	0.25	0.75	0	0	0
3689	28756	1	109	9	Rep3	3689-28756	distal-outframe						TTTAATCAGCACGAAGTTCT	CGTGCTACAACTTCCTCAAG	TTC	3	Single	0	0.666666667	0	0.333333333	0
28351	29360	1	109	9	Rep2	28351-29360	proximal-outframe						TTCAACTGGCAGTAACCAGA	GCATACAAAACATTCCCACC	GCA	3	Single	0.333333333	0	0.333333333	0.333333333	0
28703	28906	1	109	9	Rep2	28703-28906	proximal-outframe						AATACACCAAAAGATCACAT	TGCTAGAATGGCTGGCAATG	AGA	3	Single	0.666666667	0	0.333333333	0	0
28351	29115	1	109	9	Rep2	28351-29115	proximal-outframe						TTCAACTGGCAGTAACCAGA	GTGGTCCAGAACAAACCCAA	CCAGA	5	Single	0.4	0	0.2	0.4	0
27884	29026	1	109	9	Rep2	27884-29026	proximal-inframe						AACTTGTCACGCCTAAACGA	TAAGAAATCTGCTGCTGAGG	TAA	3	Single	0.666666667	0.333333333	0	0	0
28702	29114	1	109	9	Rep2	28702-29114	proximal-outframe						GAATACACCAAAAGATCACA	CGTGGTCCAGAACAAACCCA	CAAA	4	Single	0.75	0	0	0.25	0
27970	29167	1	109	9	Rep2	27970-29167	proximal-outframe						TACAGTCATGTACTCAACAT	AGGAACTGATTACAAACATT	AACAT	5	Single	0.6	0.2	0	0.2	0
3659	21706	1	109	9	Rep3	3659-21706	distal-outframe						ATTCAACTTCTTAAGAGTGC	ATCCTCAGTTTTACATTCAA	ATTCAA	6	Single	0.5	0.333333333	0	0.166666667	0
28409	28615	1	109	9	Rep2	28409-28615	proximal-outframe						CCCCAAGGTTTACCCAATAA	CTACTACCTAGGAACTGGGC	TACC	4	Single	0.25	0.25	0	0.5	0
28331	29125	1	109	9	Rep2	28331-29125	proximal-outframe						ACGTTTGGTGGACCCTCAGA	ACAAACCCAAGGAAATTTTG	ACCC	4	Single	0.25	0	0	0.75	0
3672	24139	1	109	9	Rep3	3672-24139	distal-outframe						AGAGTGCTTATGAAAATTTT	TAACGGCCTTACTGTTTTGC	CTTA	4	Single	0.25	0.5	0	0.25	0
28702	29236	1	109	9	Rep2	28702-29236	proximal-inframe						GAATACACCAAAAGATCACA	GTCGCGCATTGGCATGGAAG	GAA	3	Single	0.666666667	0	0.333333333	0	0
28409	28556	1	109	9	Rep2	28409-28556	proximal-inframe						CCCCAAGGTTTACCCAATAA	ACCAGACGAATTCGTGGTGG	ACC	3	Single	0.333333333	0	0	0.666666667	0
28663	29640	1	109	9	Rep2	28663-29640	proximal-outframe						CAAAGACGGCATCATATGGG	GTAACTACATAGCACAAGTA	CATA	4	Single	0.5	0.25	0	0.25	0
28664	28864	1	109	9	Rep2	28664-28864	proximal-outframe						AAAGACGGCATCATATGGGT	TTCAAGAAATTCAACTCCAG	AAGA	4	Single	0.75	0	0.25	0	0
3672	21630	1	109	9	Rep3	3672-21630	distal-inframe						AGAGTGCTTATGAAAATTTT	CAACCAGAACTCAATTACCC	AATT	4	Single	0.5	0.5	0	0	0
3687	24875	1	109	9	Rep3	3687-24875	distal-outframe						ATTTTAATCAGCACGAAGTT	CACTGGTTTGTAACACAAAG	CAC	3	Single	0.333333333	0	0	0.666666667	0
3672	21587	1	109	9	Rep3	3672-21587	distal-outframe						AGAGTGCTTATGAAAATTTT	CTTGTTTTATTGCCACTAGT	TTTT	4	Single	0	1	0	0	0
28363	28616	1	109	9	Rep2	28363-28616	proximal-outframe						TAACCAGAATGGAGAACGCA	TACTACCTAGGAACTGGGCC	GAAC	4	Single	0.5	0	0.25	0.25	0
28702	28857	1	109	9	Rep2	28702-28857	proximal-outframe						GAATACACCAAAAGATCACA	GCAACAGTTCAAGAAATTCA	AAGA	4	Single	0.75	0	0.25	0	0
27970	28990	1	109	9	Rep2	27970-28990	proximal-outframe						TACAGTCATGTACTCAACAT	TGGTAAAGGCCAACAACAAC	CAACA	5	Single	0.6	0	0	0.4	0
28362	29825	1	109	9	Rep2	28362-29825	proximal-outframe						GTAACCAGAATGGAGAACGC	AAATTAATTTTAGTAGTGCT	AAT	3	Single	0.666666667	0.333333333	0	0	0
3659	27246	1	109	9	Rep3	3659-27246	distal-outframe						ATTCAACTTCTTAAGAGTGC	AGCAGAGATATTACTAATTA	AGAG	4	Single	0.5	0	0.5	0	0
3659	27670	1	109	9	Rep3	3659-27670	distal-inframe						ATTCAACTTCTTAAGAGTGC	AGACAAGAGGAAGTTCAAGA	AAGAG	5	Single	0.6	0	0.4	0	0
27884	29525	1	109	9	Rep2	27884-29525	proximal-outframe						AACTTGTCACGCCTAAACGA	GCTGACTCAACTCAGGCCTA	GCCTA	5	Single	0.2	0.2	0.2	0.4	0
28666	28744	1	109	9	Rep2	28666-28744	proximal-inframe						AGACGGCATCATATGGGTTG	CAATGCTGCAATCGTGCTAC	ATG	3	Single	0.333333333	0.333333333	0.333333333	0	0
27968	29312	1	109	9	Rep2	27968-29312	proximal-outframe						TTTACAGTCATGTACTCAAC	GATTCAAATTTCAAAGATCA	TCAA	4	Single	0.5	0.25	0	0.25	0
28363	28770	1	109	9	Rep2	28363-28770	proximal-outframe						TAACCAGAATGGAGAACGCA	CTCAAGGAACAACATTGCCA	GAAC	4	Single	0.5	0	0.25	0.25	0
28701	29644	1	109	9	Rep2	28701-29644	proximal-outframe						TGAATACACCAAAAGATCAC	CTACATAGCACAAGTAGATG	TACA	4	Single	0.5	0.25	0	0.25	0
28665	29777	1	109	9	Rep2	28665-29777	proximal-outframe						AAGACGGCATCATATGGGTT	TGAACAATGCTAGGGAGAGC	ATG	3	Single	0.333333333	0.333333333	0.333333333	0	0
28665	29698	1	109	9	Rep2	28665-29698	proximal-outframe						AAGACGGCATCATATGGGTT	CAGTGTGTAACATTAGGGAG	CAT	3	Single	0.333333333	0.333333333	0	0.333333333	0
28408	29657	1	109	9	Rep2	28408-29657	proximal-outframe						GCCCCAAGGTTTACCCAATA	GTAGATGTAGTTAACTTTAA	TTTA	4	Single	0.25	0.75	0	0	0
28351	29082	1	109	9	Rep2	28351-29082	proximal-outframe						TTCAACTGGCAGTAACCAGA	AAGCATACAATGTAACACAA	GTAAC	5	Single	0.4	0.2	0.2	0.2	0
28701	29656	1	109	9	Rep2	28701-29656	proximal-outframe						TGAATACACCAAAAGATCAC	AGTAGATGTAGTTAACTTTA	AGAT	4	Single	0.5	0.25	0.25	0	0
27969	28689	1	109	9	Rep2	27969-28689	proximal-outframe						TTACAGTCATGTACTCAACA	CTGAGGGAGCCTTGAATACA	TACA	4	Single	0.5	0.25	0	0.25	0
27884	29116	1	109	9	Rep2	27884-29116	proximal-inframe						AACTTGTCACGCCTAAACGA	TGGTCCAGAACAAACCCAAG	AAAC	4	Single	0.75	0	0	0.25	0
28665	29025	1	109	9	Rep2	28665-29025	proximal-inframe						AAGACGGCATCATATGGGTT	CTAAGAAATCTGCTGCTGAG	AAGA	4	Single	0.75	0	0.25	0	0
28702	29487	1	109	9	Rep2	28702-29487	proximal-outframe						GAATACACCAAAAGATCACA	ATGATTTCTCCAAACAATTG	CCAAA	5	Single	0.6	0	0	0.4	0
3659	25060	1	109	9	Rep3	3659-25060	distal-outframe						ATTCAACTTCTTAAGAGTGC	AGATGTTGATTTAGGTGACA	AGA	3	Single	0.666666667	0	0.333333333	0	0
3672	23399	1	109	9	Rep3	3672-23399	distal-outframe						AGAGTGCTTATGAAAATTTT	GCTGTTCTTTATCAGGATGT	TTAT	4	Single	0.25	0.75	0	0	0
28664	29434	1	109	9	Rep2	28664-29434	proximal-outframe						AAAGACGGCATCATATGGGT	GCAGAGACAGAAGAAACAGC	AGAC	4	Single	0.5	0	0.25	0.25	0
3855	28024	1	109	9	Rep3	3855-28024	distal-inframe						TGAAGAGTGAAAAGCAAGTT	ACTTCTATTCTAAATGGTAT	AAA	3	Single	1	0	0	0	0
28666	28776	1	109	9	Rep2	28666-28776	proximal-outframe						AGACGGCATCATATGGGTTG	GAACAACATTGCCAAAAGGC	CAT	3	Single	0.333333333	0.333333333	0	0.333333333	0
28708	29171	1	109	9	Rep2	28708-29171	proximal-outframe						ACCAAAAGATCACATTGGCA	ACTGATTACAAACATTGGCC	ACATTGGC	8	Single	0.25	0.25	0.25	0.25	0
28409	29381	1	109	9	Rep2	28409-29381	proximal-inframe						CCCCAAGGTTTACCCAATAA	ACAGAGCCTAAAAAGGACAA	AAGG	4	Single	0.5	0	0.5	0	0
27882	29479	1	109	9	Rep2	27882-29479	proximal-outframe						GAAACTTGTCACGCCTAAAC	AGATTTGGATGATTTCTCCA	TTG	3	Single	0	0.666666667	0.333333333	0	0
3656	27826	1	109	9	Rep3	3656-27826	distal-outframe						GACATTCAACTTCTTAAGAG	TTGTTTTAATTATGCTTATT	TTAA	4	Single	0.5	0.5	0	0	0
28361	28916	1	109	9	Rep2	28361-28916	proximal-inframe						AGTAACCAGAATGGAGAACG	GCTGGCAATGGCGGTGATGC	AATGG	5	Single	0.4	0.2	0.4	0	0
27974	29491	1	109	9	Rep2	27974-29491	proximal-inframe						GTCATGTACTCAACATCAAC	TTTCTCCAAACAATTGCAAC	AACA	4	Single	0.75	0	0	0.25	0
27882	28920	1	109	9	Rep2	27882-28920	proximal-outframe						GAAACTTGTCACGCCTAAAC	GCAATGGCGGTGATGCTGCT	[]	0	Single	0	0	0	0	0
3413	29015	1	109	9	Rep3	3413-29015	distal-inframe						GTGGAAGAAGCTAAAAAGGT	CAAACTGTCACTAAGAAATC	AAGAA	5	Single	0.8	0	0.2	0	0
27882	29683	1	109	9	Rep2	27882-29683	proximal-outframe						GAAACTTGTCACGCCTAAAC	ATAGCAATCTTTAATCAGTG	CTT	3	Single	0	0.666666667	0	0.333333333	0
28328	29345	1	109	9	Rep2	28328-29345	proximal-inframe						ATTACGTTTGGTGGACCCTC	AATAAGCATATTGACGCATA	ATT	3	Single	0.333333333	0.666666667	0	0	0
3672	29329	1	109	9	Rep3	3672-29329	distal-outframe						AGAGTGCTTATGAAAATTTT	TCAAGTCATTTTGCTGAATA	ATTTT	5	Single	0.2	0.8	0	0	0
28708	29269	1	109	9	Rep2	28708-29269	proximal-inframe						ACCAAAAGATCACATTGGCA	AACGTGGTTGACCTACACAG	CACA	4	Single	0.5	0	0	0.5	0
3656	29445	1	109	9	Rep3	3656-29445	distal-outframe						GACATTCAACTTCTTAAGAG	AGAAACAGCAAACTGTGACT	AACT	4	Single	0.5	0.25	0	0.25	0
3413	28008	1	109	9	Rep3	3413-28008	distal-inframe						GTGGAAGAAGCTAAAAAGGT	GACCCGTGTCCTATTCACTT	GTG	3	Single	0	0.333333333	0.666666667	0	0
27974	28778	1	109	9	Rep2	27974-28778	proximal-outframe						GTCATGTACTCAACATCAAC	ACAACATTGCCAAAAGGCTT	CAACAT	6	Single	0.5	0.166666667	0	0.333333333	0
27974	28879	1	109	9	Rep2	27974-28879	proximal-inframe						GTCATGTACTCAACATCAAC	TCCAGGCAGCAGTAGGGGAA	GTA	3	Single	0.333333333	0.333333333	0.333333333	0	0
28660	28916	1	109	9	Rep2	28660-28916	proximal-outframe						TAACAAAGACGGCATCATAT	GCTGGCAATGGCGGTGATGC	GGCA	4	Single	0.25	0	0.5	0.25	0
3672	29482	1	109	9	Rep3	3672-29482	distal-outframe						AGAGTGCTTATGAAAATTTT	TTTGGATGATTTCTCCAAAC	ATGA	4	Single	0.5	0.25	0.25	0	0
28708	29145	1	109	9	Rep2	28708-29145	proximal-outframe						ACCAAAAGATCACATTGGCA	GGGACCAGGAACTAATCAGA	ACCA	4	Single	0.5	0	0	0.5	0
3411	29296	1	109	9	Rep3	3411-29296	distal-outframe						TTGTGGAAGAAGCTAAAAAG	CAAATTGGATGACAAAGATT	TGGA	4	Single	0.25	0.25	0.5	0	0
3659	25830	1	109	9	Rep3	3659-25830	distal-outframe						ATTCAACTTCTTAAGAGTGC	TGCCAACTATTTTCTTTGCT	CAACT	5	Single	0.4	0.2	0	0.4	0
28702	28944	1	109	9	Rep2	28702-28944	proximal-outframe						GAATACACCAAAAGATCACA	CTTTGCTGCTGCTTGACAGA	ACA	3	Single	0.666666667	0	0	0.333333333	0
28331	29249	1	109	9	Rep2	28331-29249	proximal-inframe						ACGTTTGGTGGACCCTCAGA	ATGGAAGTCACACCTTCGGG	TGGA	4	Single	0.25	0.25	0.5	0	0
28351	28678	1	109	9	Rep2	28351-28678	proximal-inframe						TTCAACTGGCAGTAACCAGA	ATGGGTTGCAACTGAGGGAG	CAACTG	6	Single	0.333333333	0.166666667	0.166666667	0.333333333	0
28408	29700	1	109	9	Rep2	28408-29700	proximal-outframe						GCCCCAAGGTTTACCCAATA	GTGTGTAACATTAGGGAGGA	TTA	3	Single	0.333333333	0.666666667	0	0	0
3671	3803	1	109	9	Rep3	3671-3803	proximal-inframe						AAGAGTGCTTATGAAAATTT	GCTGTCTTTGATAAAAATCT	AAAAT	5	Single	0.8	0.2	0	0	0
28664	29259	1	109	9	Rep2	28664-29259	proximal-outframe						AAAGACGGCATCATATGGGT	CACCTTCGGGAACGTGGTTG	CGG	3	Single	0	0	0.666666667	0.333333333	0
3672	18350	1	109	9	Rep3	3672-18350	distal-inframe						AGAGTGCTTATGAAAATTTT	CTGTTGGTACCAATTTACCT	AATTT	5	Single	0.4	0.6	0	0	0
28702	29003	1	109	9	Rep2	28702-29003	proximal-outframe						GAATACACCAAAAGATCACA	CAACAACAAGGCCAAACTGT	CCAAA	5	Single	0.6	0	0	0.4	0
27882	29500	1	109	9	Rep2	27882-29500	proximal-outframe						GAAACTTGTCACGCCTAAAC	ACAATTGCAACAATCCATGA	TTG	3	Single	0	0.666666667	0.333333333	0	0
28662	29367	1	109	9	Rep2	28662-29367	proximal-inframe						ACAAAGACGGCATCATATGG	AAACATTCCCACCAACAGAG	AAA	3	Single	1	0	0	0	0
3396	24139	1	109	9	Rep3	3396-24139	distal-outframe						TTAAAAATGCAGACATTGTG	TAACGGCCTTACTGTTTTGC	TAA	3	Single	0.666666667	0.333333333	0	0	0
28662	29365	1	109	9	Rep2	28662-29365	proximal-outframe						ACAAAGACGGCATCATATGG	CAAAACATTCCCACCAACAG	CAAA	4	Single	0.75	0	0	0.25	0
28659	29451	1	109	9	Rep2	28659-29451	proximal-inframe						CTAACAAAGACGGCATCATA	AGCAAACTGTGACTCTTCTT	CAAA	4	Single	0.75	0	0	0.25	0
27974	29007	1	109	9	Rep2	27974-29007	proximal-outframe						GTCATGTACTCAACATCAAC	AACAAGGCCAAACTGTCACT	AACA	4	Single	0.75	0	0	0.25	0
28706	29768	1	109	9	Rep2	28706-29768	proximal-outframe						ACACCAAAAGATCACATTGG	AGTGTACAGTGAACAATGCT	ACA	3	Single	0.666666667	0	0	0.333333333	0
28708	29015	1	109	9	Rep2	28708-29015	proximal-outframe						ACCAAAAGATCACATTGGCA	CAAACTGTCACTAAGAAATC	CAAA	4	Single	0.75	0	0	0.25	0
28666	28753	1	109	9	Rep2	28666-28753	proximal-inframe						AGACGGCATCATATGGGTTG	AATCGTGCTACAACTTCCTC	ATC	3	Single	0.333333333	0.333333333	0	0.333333333	0
28363	28771	1	109	9	Rep2	28363-28771	proximal-inframe						TAACCAGAATGGAGAACGCA	TCAAGGAACAACATTGCCAA	GAAC	4	Single	0.5	0	0.25	0.25	0
28409	28705	1	109	9	Rep2	28409-28705	proximal-outframe						CCCCAAGGTTTACCCAATAA	TACACCAAAAGATCACATTG	CCAA	4	Single	0.5	0	0	0.5	0
28351	29597	1	109	9	Rep2	28351-29597	proximal-outframe						TTCAACTGGCAGTAACCAGA	CCGTTTACGATATATAGTCT	AGT	3	Single	0.333333333	0.333333333	0.333333333	0	0
27972	28292	1	109	9	Rep2	27972-28292	proximal-inframe						CAGTCATGTACTCAACATCA	GATAATGGACCCCAAAATCA	ATCA	4	Single	0.5	0.25	0	0.25	0
28662	29550	1	109	9	Rep2	28662-29550	proximal-outframe						ACAAAGACGGCATCATATGG	ATGCAGACCACACAAGGCAG	AGAC	4	Single	0.5	0	0.25	0.25	0
27884	28100	1	109	9	Rep2	27884-28100	proximal-inframe						AACTTGTCACGCCTAAACGA	TGGTTCTAAATCACCCATTC	CTAAA	5	Single	0.6	0.2	0	0.2	0
27972	28711	1	109	9	Rep2	27972-28711	proximal-outframe						CAGTCATGTACTCAACATCA	AAAAGATCACATTGGCACCC	ATCA	4	Single	0.5	0.25	0	0.25	0
28330	29019	1	109	9	Rep2	28330-29019	proximal-outframe						TACGTTTGGTGGACCCTCAG	CTGTCACTAAGAAATCTGCT	TCA	3	Single	0.333333333	0.333333333	0	0.333333333	0
27972	28727	1	109	9	Rep2	27972-28727	proximal-inframe						CAGTCATGTACTCAACATCA	ACCCGCAATCCTGCTAACAA	AACA	4	Single	0.75	0	0	0.25	0
28704	29546	1	109	9	Rep2	28704-29546	proximal-outframe						ATACACCAAAAGATCACATT	ACTCATGCAGACCACACAAG	ACCA	4	Single	0.5	0	0	0.5	0
28351	29688	1	109	9	Rep2	28351-29688	proximal-outframe						TTCAACTGGCAGTAACCAGA	AATCTTTAATCAGTGTGTAA	CAGT	4	Single	0.25	0.25	0.25	0.25	0
28704	29544	1	109	9	Rep2	28704-29544	proximal-outframe						ATACACCAAAAGATCACATT	AAACTCATGCAGACCACACA	ACCA	4	Single	0.5	0	0	0.5	0
28362	28937	1	109	9	Rep2	28362-28937	proximal-outframe						GTAACCAGAATGGAGAACGC	GCTCTTGCTTTGCTGCTGCT	[]	0	Single	0	0	0	0	0
3412	29425	1	109	9	Rep3	3412-29425	distal-inframe						TGTGGAAGAAGCTAAAAAGG	AGCCTTACCGCAGAGACAGA	AGC	3	Single	0.333333333	0	0.333333333	0.333333333	0
27883	29465	1	109	9	Rep2	27883-29465	proximal-outframe						AAACTTGTCACGCCTAAACG	CTTCTTCCTGCTGCAGATTT	CTT	3	Single	0	0.666666667	0	0.333333333	0
27883	29423	1	109	9	Rep2	27883-29423	proximal-outframe						AAACTTGTCACGCCTAAACG	CAAGCCTTACCGCAGAGACA	GCCT	4	Single	0	0.25	0.25	0.5	0
27972	29365	1	109	9	Rep2	27972-29365	proximal-outframe						CAGTCATGTACTCAACATCA	CAAAACATTCCCACCAACAG	AACAT	5	Single	0.6	0.2	0	0.2	0
28662	29589	1	109	9	Rep2	28662-29589	proximal-inframe						ACAAAGACGGCATCATATGG	TCGCTTTTCCGTTTACGATA	ACG	3	Single	0.333333333	0	0.333333333	0.333333333	0
27971	29436	1	109	9	Rep2	27971-29436	proximal-outframe						ACAGTCATGTACTCAACATC	AGAGACAGAAGAAACAGCAA	ACAG	4	Single	0.5	0	0.25	0.25	0
27971	29469	1	109	9	Rep2	27971-29469	proximal-outframe						ACAGTCATGTACTCAACATC	TTCCTGCTGCAGATTTGGAT	CAG	3	Single	0.333333333	0	0.333333333	0.333333333	0
28409	28671	1	109	9	Rep2	28409-28671	proximal-outframe						CCCCAAGGTTTACCCAATAA	GCATCATATGGGTTGCAACT	GGTT	4	Single	0	0.5	0.5	0	0
3672	28776	1	109	9	Rep3	3672-28776	distal-inframe						AGAGTGCTTATGAAAATTTT	GAACAACATTGCCAAAAGGC	AAAA	4	Single	1	0	0	0	0
3672	28326	1	109	9	Rep3	3672-28326	distal-inframe						AGAGTGCTTATGAAAATTTT	GCATTACGTTTGGTGGACCC	ATT	3	Single	0.333333333	0.666666667	0	0	0
27884	28550	1	109	9	Rep2	27884-28550	proximal-outframe						AACTTGTCACGCCTAAACGA	AGAGCTACCAGACGAATTCG	ACGA	4	Single	0.5	0	0.25	0.25	0
28331	29118	1	109	9	Rep2	28331-29118	proximal-outframe						ACGTTTGGTGGACCCTCAGA	GTCCAGAACAAACCCAAGGA	CAGA	4	Single	0.5	0	0.25	0.25	0
28409	28676	1	109	9	Rep2	28409-28676	proximal-inframe						CCCCAAGGTTTACCCAATAA	ATATGGGTTGCAACTGAGGG	GGTT	4	Single	0	0.5	0.5	0	0
27884	28528	1	109	9	Rep2	27884-28528	proximal-inframe						AACTTGTCACGCCTAAACGA	TGACCAAATTGGCTACTACC	AAA	3	Single	1	0	0	0	0
28362	29324	1	109	9	Rep2	28362-29324	proximal-outframe						GTAACCAGAATGGAGAACGC	AAAGATCAAGTCATTTTGCT	AGA	3	Single	0.666666667	0	0.333333333	0	0
28409	28680	1	109	9	Rep2	28409-28680	proximal-outframe						CCCCAAGGTTTACCCAATAA	GGGTTGCAACTGAGGGAGCC	GGTT	4	Single	0	0.5	0.5	0	0
28409	28695	1	109	9	Rep2	28409-28695	proximal-outframe						CCCCAAGGTTTACCCAATAA	GAGCCTTGAATACACCAAAA	AATA	4	Single	0.75	0.25	0	0	0
28362	29305	1	109	9	Rep2	28362-29305	proximal-outframe						GTAACCAGAATGGAGAACGC	TGACAAAGATTCAAATTTCA	AGA	3	Single	0.666666667	0	0.333333333	0	0
28663	28998	1	109	9	Rep2	28663-28998	proximal-outframe						CAAAGACGGCATCATATGGG	GCCAACAACAACAAGGCCAA	CAA	3	Single	0.666666667	0	0	0.333333333	0
27884	28458	1	109	9	Rep2	27884-28458	proximal-outframe						AACTTGTCACGCCTAAACGA	AACATGGCAAGGAAGACCTT	AAC	3	Single	0.666666667	0	0	0.333333333	0
3672	28455	1	109	9	Rep3	3672-28455	distal-inframe						AGAGTGCTTATGAAAATTTT	CTCAACATGGCAAGGAAGAC	ATG	3	Single	0.333333333	0.333333333	0.333333333	0	0
27970	29347	1	109	9	Rep2	27970-29347	proximal-outframe						TACAGTCATGTACTCAACAT	TAAGCATATTGACGCATACA	TACA	4	Single	0.5	0.25	0	0.25	0
28351	29353	1	109	9	Rep2	28351-29353	proximal-inframe						TTCAACTGGCAGTAACCAGA	TATTGACGCATACAAAACAT	GCA	3	Single	0.333333333	0	0.333333333	0.333333333	0
27970	29409	1	109	9	Rep2	27970-29409	proximal-inframe						TACAGTCATGTACTCAACAT	AGGCTGATGAAACTCAAGCC	ACTCAA	6	Single	0.5	0.166666667	0	0.333333333	0
28663	29502	1	109	9	Rep2	28663-29502	proximal-outframe						CAAAGACGGCATCATATGGG	AATTGCAACAATCCATGAGC	GCA	3	Single	0.333333333	0	0.333333333	0.333333333	0
27884	28279	1	109	9	Rep2	27884-28279	proximal-inframe						AACTTGTCACGCCTAAACGA	AACTAAAATGTCTGATAATG	CTAAA	5	Single	0.6	0.2	0	0.2	0
28663	28987	1	109	9	Rep2	28663-28987	proximal-inframe						CAAAGACGGCATCATATGGG	GTCTGGTAAAGGCCAACAAC	AAAG	4	Single	0.75	0	0.25	0	0
3658	28240	1	109	9	Rep3	3658-28240	distal-outframe						CATTCAACTTCTTAAGAGTG	ATGACGTTCGTGTTGTTTTA	TTC	3	Single	0	0.666666667	0	0.333333333	0
28666	29312	1	109	9	Rep2	28666-29312	proximal-outframe						AGACGGCATCATATGGGTTG	GATTCAAATTTCAAAGATCA	ATCA	4	Single	0.5	0.25	0	0.25	0
28331	29374	1	109	9	Rep2	28331-29374	proximal-outframe						ACGTTTGGTGGACCCTCAGA	CCCACCAACAGAGCCTAAAA	CAGA	4	Single	0.5	0	0.25	0.25	0
3687	15579	1	109	9	Rep3	3687-15579	distal-outframe						ATTTTAATCAGCACGAAGTT	TACTGATGGTAACAAAATTG	TAA	3	Single	0.666666667	0.333333333	0	0	0
27884	29480	1	109	9	Rep2	27884-29480	proximal-outframe						AACTTGTCACGCCTAAACGA	GATTTGGATGATTTCTCCAA	TTG	3	Single	0	0.666666667	0.333333333	0	0
28363	28685	1	109	9	Rep2	28363-28685	proximal-outframe						TAACCAGAATGGAGAACGCA	GCAACTGAGGGAGCCTTGAA	GGAG	4	Single	0.25	0	0.75	0	0
3659	27624	1	109	9	Rep3	3659-27624	distal-outframe						ATTCAACTTCTTAAGAGTGC	CGTCTATCAGTTACGTGCCA	GTGC	4	Single	0	0.25	0.5	0.25	0
28701	29789	1	109	9	Rep2	28701-29789	proximal-outframe						TGAATACACCAAAAGATCAC	GGGAGAGCTGCCTATATGGA	AGA	3	Single	0.666666667	0	0.333333333	0	0
27884	29398	1	109	9	Rep2	27884-29398	proximal-inframe						AACTTGTCACGCCTAAACGA	CAAAAAGAAGAAGGCTGATG	AAA	3	Single	1	0	0	0	0
3671	29348	1	109	9	Rep3	3671-29348	distal-inframe						AAGAGTGCTTATGAAAATTT	AAGCATATTGACGCATACAA	AAG	3	Single	0.666666667	0	0.333333333	0	0
27884	29245	1	109	9	Rep2	27884-29245	proximal-inframe						AACTTGTCACGCCTAAACGA	TGGCATGGAAGTCACACCTT	GTCAC	5	Single	0.2	0.2	0.2	0.4	0
27969	29263	1	109	9	Rep2	27969-29263	proximal-outframe						TTACAGTCATGTACTCAACA	TTCGGGAACGTGGTTGACCT	AAC	3	Single	0.666666667	0	0	0.333333333	0
28363	28660	1	109	9	Rep2	28363-28660	proximal-inframe						TAACCAGAATGGAGAACGCA	TAACAAAGACGGCATCATAT	TAAC	4	Single	0.5	0.25	0	0.25	0
28665	29295	1	109	9	Rep2	28665-29295	proximal-inframe						AAGACGGCATCATATGGGTT	TCAAATTGGATGACAAAGAT	AAGA	4	Single	0.75	0	0.25	0	0
27970	28135	1	109	9	Rep2	27970-28135	proximal-inframe						TACAGTCATGTACTCAACAT	GTAATTATACAGTTTCCTGT	TACAGT	6	Single	0.333333333	0.333333333	0.166666667	0.166666667	0
28351	28668	1	109	9	Rep2	28351-28668	proximal-outframe						TTCAACTGGCAGTAACCAGA	ACGGCATCATATGGGTTGCA	GGCA	4	Single	0.25	0	0.5	0.25	0
3686	29445	1	109	9	Rep3	3686-29445	distal-outframe						AATTTTAATCAGCACGAAGT	AGAAACAGCAAACTGTGACT	CAGCA	5	Single	0.4	0	0.2	0.4	0
28665	29102	1	109	9	Rep2	28665-29102	proximal-outframe						AAGACGGCATCATATGGGTT	GCTTTCGGCAGACGTGGTCC	CGGCA	5	Single	0.2	0	0.4	0.4	0
3410	3775	1	109	9	Rep3	3410-3775	proximal-outframe						ATTGTGGAAGAAGCTAAAAA	AGATACTGTTCGCACAAATG	AGA	3	Single	0.666666667	0	0.333333333	0	0
27969	29378	1	109	9	Rep2	27969-29378	proximal-inframe						TTACAGTCATGTACTCAACA	CCAACAGAGCCTAAAAAGGA	CAACA	5	Single	0.6	0	0	0.4	0
27969	28962	1	109	9	Rep2	27969-28962	proximal-outframe						TTACAGTCATGTACTCAACA	GATTGAACCAGCTTGAGAGC	AAC	3	Single	0.666666667	0	0	0.333333333	0
28331	28958	1	109	9	Rep2	28331-28958	proximal-inframe						ACGTTTGGTGGACCCTCAGA	GACAGATTGAACCAGCTTGA	CAGA	4	Single	0.5	0	0.25	0.25	0
3412	29341	1	109	9	Rep3	3412-29341	distal-inframe						TGTGGAAGAAGCTAAAAAGG	GCTGAATAAGCATATTGACG	AAGC	4	Single	0.5	0	0.25	0.25	0
3658	16446	1	109	9	Rep3	3658-16446	distal-inframe						CATTCAACTTCTTAAGAGTG	AGGTATGAGCTATTATTGTA	GAG	3	Single	0.333333333	0	0.666666667	0	0
28409	28750	1	109	9	Rep2	28409-28750	proximal-outframe						CCCCAAGGTTTACCCAATAA	TGCAATCGTGCTACAACTTC	CAAT	4	Single	0.5	0.25	0	0.25	0
28409	28763	1	109	9	Rep2	28409-28763	proximal-inframe						CCCCAAGGTTTACCCAATAA	CAACTTCCTCAAGGAACAAC	CAAGG	5	Single	0.4	0	0.4	0.2	0
28662	29793	1	109	9	Rep2	28662-29793	proximal-outframe						ACAAAGACGGCATCATATGG	GAGCTGCCTATATGGAAGAG	ATATGG	6	Single	0.333333333	0.333333333	0.333333333	0	0
28703	29264	1	109	9	Rep2	28703-29264	proximal-inframe						AATACACCAAAAGATCACAT	TCGGGAACGTGGTTGACCTA	ACC	3	Single	0.333333333	0	0	0.666666667	0
3839	28240	1	109	9	Rep3	3839-28240	distal-outframe						TCAAGCTTTTTGGAAATGAA	ATGACGTTCGTGTTGTTTTA	ATGA	4	Single	0.5	0.25	0.25	0	0
27971	29114	1	109	9	Rep2	27971-29114	proximal-outframe						ACAGTCATGTACTCAACATC	CGTGGTCCAGAACAAACCCA	AACA	4	Single	0.75	0	0	0.25	0
28351	29562	1	109	9	Rep2	28351-29562	proximal-outframe						TTCAACTGGCAGTAACCAGA	CAAGGCAGATGGGCTATATA	GGCAG	5	Single	0.2	0	0.6	0.2	0
28701	29731	1	109	9	Rep2	28701-29731	proximal-outframe						TGAATACACCAAAAGATCAC	CACCACATTTTCACCGAGGC	CACCA	5	Single	0.4	0	0	0.6	0
28362	29070	1	109	9	Rep2	28362-29070	proximal-inframe						GTAACCAGAATGGAGAACGC	GTACTGCCACTAAAGCATAC	GTA	3	Single	0.333333333	0.333333333	0.333333333	0	0
27884	28232	1	109	9	Rep2	27884-28232	proximal-inframe						AACTTGTCACGCCTAAACGA	AGAGTATCATGACGTTCGTG	TCA	3	Single	0.333333333	0.333333333	0	0.333333333	0
3855	29296	1	109	9	Rep3	3855-29296	distal-outframe						TGAAGAGTGAAAAGCAAGTT	CAAATTGGATGACAAAGATT	AAAG	4	Single	0.75	0	0.25	0	0
28330	29125	1	109	9	Rep2	28330-29125	proximal-inframe						TACGTTTGGTGGACCCTCAG	ACAAACCCAAGGAAATTTTG	ACCC	4	Single	0.25	0	0	0.75	0
28351	29160	1	109	9	Rep2	28351-29160	proximal-outframe						TTCAACTGGCAGTAACCAGA	TCAGACAAGGAACTGATTAC	AACTG	5	Single	0.4	0.2	0.2	0.2	0
28351	29157	1	109	9	Rep2	28351-29157	proximal-outframe						TTCAACTGGCAGTAACCAGA	TAATCAGACAAGGAACTGAT	AACTG	5	Single	0.4	0.2	0.2	0.2	0
3680	28556	1	109	9	Rep3	3680-28556	distal-inframe						TATGAAAATTTTAATCAGCA	ACCAGACGAATTCGTGGTGG	AATT	4	Single	0.5	0.5	0	0	0
28337	29059	1	109	9	Rep2	28337-29059	proximal-outframe						GGTGGACCCTCAGATTCAAC	TCGGCAAAAACGTACTGCCA	CAA	3	Single	0.666666667	0	0	0.333333333	0
28692	29489	1	109	9	Rep2	28692-29489	proximal-outframe						AGGGAGCCTTGAATACACCA	GATTTCTCCAAACAATTGCA	CCA	3	Single	0.333333333	0	0	0.666666667	0
27893	29001	1	109	9	Rep2	27893-29001	proximal-outframe						CGCCTAAACGAACATGAAAT	AACAACAACAAGGCCAAACT	AACA	4	Single	0.75	0	0	0.25	0
3846	20922	1	109	9	Rep3	3846-20922	distal-outframe						TTTTGGAAATGAAGAGTGAA	TTTAAGACAGTGGTTGCCTA	AAGA	4	Single	0.75	0	0.25	0	0
28697	29297	1	109	9	Rep2	28697-29297	proximal-inframe						GCCTTGAATACACCAAAAGA	AAATTGGATGACAAAGATTC	AAAGA	5	Single	0.8	0	0.2	0	0
27888	28765	1	109	9	Rep2	27888-28765	proximal-outframe						TGTCACGCCTAAACGAACAT	ACTTCCTCAAGGAACAACAT	GAACA	5	Single	0.6	0	0.2	0.2	0
28682	29338	1	109	9	Rep2	28682-29338	proximal-outframe						GTTGCAACTGAGGGAGCCTT	TTTGCTGAATAAGCATATTG	TTGC	4	Single	0	0.5	0.25	0.25	0
27888	29042	1	109	9	Rep2	27888-29042	proximal-inframe						TGTCACGCCTAAACGAACAT	GAGGCTTCTAAGAAGCCTCG	CTAA	4	Single	0.5	0.25	0	0.25	0
3661	29130	1	109	9	Rep3	3661-29130	distal-outframe						TCAACTTCTTAAGAGTGCTT	CCCAAGGAAATTTTGGGGAC	CAA	3	Single	0.666666667	0	0	0.333333333	0
28387	28989	1	109	9	Rep2	28387-28989	proximal-outframe						GGCGCGATCAAAACAACGTC	CTGGTAAAGGCCAACAACAA	AACAAC	6	Single	0.666666667	0	0	0.333333333	0
3405	27062	1	109	9	Rep3	3405-27062	distal-outframe						CAGACATTGTGGAAGAAGCT	TTCTTATTACAAATTGGGAG	ATTG	4	Single	0.25	0.5	0.25	0	0
28697	29084	1	109	9	Rep2	28697-29084	proximal-inframe						GCCTTGAATACACCAAAAGA	GCATACAATGTAACACAAGC	ATACA	5	Single	0.6	0.2	0	0.2	0
3669	27285	1	109	9	Rep3	3669-27285	distal-outframe						TTAAGAGTGCTTATGAAAAT	TTCCATTTGGAATCTTGATT	GAA	3	Single	0.666666667	0	0.333333333	0	0
27888	29143	1	109	9	Rep2	27888-29143	proximal-outframe						TGTCACGCCTAAACGAACAT	TGGGGACCAGGAACTAATCA	GAAC	4	Single	0.5	0	0.25	0.25	0
27933	28570	1	109	9	Rep2	27933-28570	proximal-outframe						ATCACAACTGTAGCTGCATT	TGGTGGTGACGGTAAAATGA	GTA	3	Single	0.333333333	0.333333333	0.333333333	0	0
27888	29120	1	109	9	Rep2	27888-29120	proximal-inframe						TGTCACGCCTAAACGAACAT	CCAGAACAAACCCAAGGAAA	GAACA	5	Single	0.6	0	0.2	0.2	0
28335	29390	1	109	9	Rep2	28335-29390	proximal-outframe						TTGGTGGACCCTCAGATTCA	AAAAAGGACAAAAAGAAGAA	GGAC	4	Single	0.25	0	0.5	0.25	0
28346	28856	1	109	9	Rep2	28346-28856	proximal-inframe						TCAGATTCAACTGGCAGTAA	CGCAACAGTTCAAGAAATTC	TTCAA	5	Single	0.4	0.4	0	0.2	0
27888	29076	1	109	9	Rep2	27888-29076	proximal-outframe						TGTCACGCCTAAACGAACAT	CCACTAAAGCATACAATGTA	CTAAA	5	Single	0.6	0.2	0	0.2	0
28364	29670	1	109	9	Rep2	28364-29670	proximal-outframe						AACCAGAATGGAGAACGCAG	ACTTTAATCTCACATAGCAA	AAT	3	Single	0.666666667	0.333333333	0	0	0
28364	29628	1	109	9	Rep2	28364-29628	proximal-outframe						AACCAGAATGGAGAACGCAG	GAATGAATTCTCGTAACTAC	GAATG	5	Single	0.4	0.2	0.4	0	0
28697	29338	1	109	9	Rep2	28697-29338	proximal-outframe						GCCTTGAATACACCAAAAGA	TTTGCTGAATAAGCATATTG	TGAATA	6	Single	0.5	0.333333333	0.166666667	0	0
3680	29077	1	109	9	Rep3	3680-29077	distal-outframe						TATGAAAATTTTAATCAGCA	CACTAAAGCATACAATGTAA	AGCA	4	Single	0.5	0	0.25	0.25	0
3840	28370	1	109	9	Rep3	3840-28370	distal-outframe						CAAGCTTTTTGGAAATGAAG	AATGGAGAACGCAGTGGGGC	AATG	4	Single	0.5	0.25	0.25	0	0
27887	28962	1	109	9	Rep2	27887-28962	proximal-outframe						TTGTCACGCCTAAACGAACA	GATTGAACCAGCTTGAGAGC	GAAC	4	Single	0.5	0	0.25	0.25	0
28699	29097	1	109	9	Rep2	28699-29097	proximal-outframe						CTTGAATACACCAAAAGATC	CACAAGCTTTCGGCAGACGT	CAC	3	Single	0.333333333	0	0	0.666666667	0
28699	28948	1	109	9	Rep2	28699-28948	proximal-inframe						CTTGAATACACCAAAAGATC	GCTGCTGCTTGACAGATTGA	CTTGA	5	Single	0.2	0.4	0.2	0.2	0
27936	28217	1	109	9	Rep2	27936-28217	proximal-outframe						ACAACTGTAGCTGCATTTCA	CTATGAAGACTTTTTAGAGT	ACT	3	Single	0.333333333	0.333333333	0	0.333333333	0
3666	29397	1	109	9	Rep3	3666-29397	distal-inframe						TTCTTAAGAGTGCTTATGAA	ACAAAAAGAAGAAGGCTGAT	AAGA	4	Single	0.75	0	0.25	0	0
3668	16834	1	109	9	Rep3	3668-16834	distal-inframe						CTTAAGAGTGCTTATGAAAA	GGAGAGTACACCTTTGAAAA	TGAAAA	6	Single	0.666666667	0.166666667	0.166666667	0	0
28346	28951	1	109	9	Rep2	28346-28951	proximal-outframe						TCAGATTCAACTGGCAGTAA	GCTGCTTGACAGATTGAACC	CAGATT	6	Single	0.333333333	0.333333333	0.166666667	0.166666667	0
28388	29085	1	109	9	Rep2	28388-29085	proximal-outframe						GCGCGATCAAAACAACGTCG	CATACAATGTAACACAAGCT	ACAA	4	Single	0.75	0	0	0.25	0
28682	29482	1	109	9	Rep2	28682-29482	proximal-outframe						GTTGCAACTGAGGGAGCCTT	TTTGGATGATTTCTCCAAAC	TTG	3	Single	0	0.666666667	0.333333333	0	0
27888	28656	1	109	9	Rep2	27888-28656	proximal-outframe						TGTCACGCCTAAACGAACAT	GTGCTAACAAAGACGGCATC	CTAA	4	Single	0.5	0.25	0	0.25	0
3661	29111	1	109	9	Rep3	3661-29111	distal-outframe						TCAACTTCTTAAGAGTGCTT	AGACGTGGTCCAGAACAAAC	AGA	3	Single	0.666666667	0	0.333333333	0	0
28346	29448	1	109	9	Rep2	28346-29448	proximal-outframe						TCAGATTCAACTGGCAGTAA	AACAGCAAACTGTGACTCTT	AACTG	5	Single	0.4	0.2	0.2	0.2	0
28682	29490	1	109	9	Rep2	28682-29490	proximal-outframe						GTTGCAACTGAGGGAGCCTT	ATTTCTCCAAACAATTGCAA	TTGCAA	6	Single	0.333333333	0.333333333	0.166666667	0.166666667	0
3406	29544	1	109	9	Rep3	3406-29544	distal-outframe						AGACATTGTGGAAGAAGCTA	AAACTCATGCAGACCACACA	AGAC	4	Single	0.5	0	0.25	0.25	0
3669	20072	1	109	9	Rep3	3669-20072	distal-inframe						TTAAGAGTGCTTATGAAAAT	GTGTTAAAGGTTTACAACCA	TTAA	4	Single	0.5	0.5	0	0	0
28697	29334	1	109	9	Rep2	28697-29334	proximal-outframe						GCCTTGAATACACCAAAAGA	TCATTTTGCTGAATAAGCAT	TGAATA	6	Single	0.5	0.333333333	0.166666667	0	0
28388	29013	1	109	9	Rep2	28388-29013	proximal-outframe						GCGCGATCAAAACAACGTCG	GCCAAACTGTCACTAAGAAA	CAAA	4	Single	0.75	0	0	0.25	0
28697	29296	1	109	9	Rep2	28697-29296	proximal-outframe						GCCTTGAATACACCAAAAGA	CAAATTGGATGACAAAGATT	AAAGA	5	Single	0.8	0	0.2	0	0
27887	29023	1	109	9	Rep2	27887-29023	proximal-inframe						TTGTCACGCCTAAACGAACA	CACTAAGAAATCTGCTGCTG	CTAA	4	Single	0.5	0.25	0	0.25	0
28335	29069	1	109	9	Rep2	28335-29069	proximal-outframe						TTGGTGGACCCTCAGATTCA	CGTACTGCCACTAAAGCATA	[]	0	Single	0	0	0	0	0
28682	29357	1	109	9	Rep2	28682-29357	proximal-inframe						GTTGCAACTGAGGGAGCCTT	GACGCATACAAAACATTCCC	GCA	3	Single	0.333333333	0	0.333333333	0.333333333	0
28697	29522	1	109	9	Rep2	28697-29522	proximal-inframe						GCCTTGAATACACCAAAAGA	AGTGCTGACTCAACTCAGGC	TGA	3	Single	0.333333333	0.333333333	0.333333333	0	0
28697	29341	1	109	9	Rep2	28697-29341	proximal-outframe						GCCTTGAATACACCAAAAGA	GCTGAATAAGCATATTGACG	TGAATA	6	Single	0.5	0.333333333	0.166666667	0	0
27933	29537	1	109	9	Rep2	27933-29537	proximal-outframe						ATCACAACTGTAGCTGCATT	CAGGCCTAAACTCATGCAGA	AACT	4	Single	0.5	0.25	0	0.25	0
28388	29114	1	109	9	Rep2	28388-29114	proximal-inframe						GCGCGATCAAAACAACGTCG	CGTGGTCCAGAACAAACCCA	AACAA	5	Single	0.8	0	0	0.2	0
28335	29100	1	109	9	Rep2	28335-29100	proximal-inframe						TTGGTGGACCCTCAGATTCA	AAGCTTTCGGCAGACGTGGT	CAGA	4	Single	0.5	0	0.25	0.25	0
28364	29489	1	109	9	Rep2	28364-29489	proximal-inframe						AACCAGAATGGAGAACGCAG	GATTTCTCCAAACAATTGCA	CCA	3	Single	0.333333333	0	0	0.666666667	0
3669	27642	1	109	9	Rep3	3669-27642	distal-outframe						TTAAGAGTGCTTATGAAAAT	CAGATCAGTTTCACCTAAAC	AGA	3	Single	0.666666667	0	0.333333333	0	0
27934	29644	1	109	9	Rep2	27934-29644	proximal-outframe						TCACAACTGTAGCTGCATTT	CTACATAGCACAAGTAGATG	CACAA	5	Single	0.6	0	0	0.4	0
28389	28732	1	109	9	Rep2	28389-28732	proximal-outframe						CGCGATCAAAACAACGTCGG	CAATCCTGCTAACAATGCTG	AACAA	5	Single	0.8	0	0	0.2	0
28682	29426	1	109	9	Rep2	28682-29426	proximal-inframe						GTTGCAACTGAGGGAGCCTT	GCCTTACCGCAGAGACAGAA	GCCTT	5	Single	0	0.4	0.2	0.4	0
27934	28961	1	109	9	Rep2	27934-28961	proximal-outframe						TCACAACTGTAGCTGCATTT	AGATTGAACCAGCTTGAGAG	AGCT	4	Single	0.25	0.25	0.25	0.25	0
27934	29390	1	109	9	Rep2	27934-29390	proximal-outframe						TCACAACTGTAGCTGCATTT	AAAAAGGACAAAAAGAAGAA	ACAA	4	Single	0.75	0	0	0.25	0
27888	28362	1	109	9	Rep2	27888-28362	proximal-outframe						TGTCACGCCTAAACGAACAT	GTAACCAGAATGGAGAACGC	GAAC	4	Single	0.5	0	0.25	0.25	0
28697	29730	1	109	9	Rep2	28697-29730	proximal-outframe						GCCTTGAATACACCAAAAGA	CCACCACATTTTCACCGAGG	CACCA	5	Single	0.4	0	0	0.6	0
3397	29370	1	109	9	Rep3	3397-29370	distal-outframe						TAAAAATGCAGACATTGTGG	CATTCCCACCAACAGAGCCT	CATT	4	Single	0.25	0.5	0	0.25	0
28347	28644	1	109	9	Rep2	28347-28644	proximal-inframe						CAGATTCAACTGGCAGTAAC	GACTTCCCTATGGTGCTAAC	TAAC	4	Single	0.5	0.25	0	0.25	0
27935	29820	1	109	9	Rep2	27935-29820	proximal-outframe						CACAACTGTAGCTGCATTTC	GTGTAAAATTAATTTTAGTA	TGTA	4	Single	0.25	0.5	0.25	0	0
3661	28269	1	109	9	Rep3	3661-28269	distal-outframe						TCAACTTCTTAAGAGTGCTT	TAAACGAACAAACTAAAATG	AACT	4	Single	0.5	0.25	0	0.25	0
28698	29169	1	109	9	Rep2	28698-29169	proximal-inframe						CCTTGAATACACCAAAAGAT	GAACTGATTACAAACATTGG	TACA	4	Single	0.5	0.25	0	0.25	0
27888	28370	1	109	9	Rep2	27888-28370	proximal-inframe						TGTCACGCCTAAACGAACAT	AATGGAGAACGCAGTGGGGC	GAAC	4	Single	0.5	0	0.25	0.25	0
28682	29475	1	109	9	Rep2	28682-29475	proximal-outframe						GTTGCAACTGAGGGAGCCTT	CTGCAGATTTGGATGATTTC	TGCA	4	Single	0.25	0.25	0.25	0.25	0
3397	29408	1	109	9	Rep3	3397-29408	distal-outframe						TAAAAATGCAGACATTGTGG	AAGGCTGATGAAACTCAAGC	ATG	3	Single	0.333333333	0.333333333	0.333333333	0	0
28682	29354	1	109	9	Rep2	28682-29354	proximal-inframe						GTTGCAACTGAGGGAGCCTT	ATTGACGCATACAAAACATT	TTG	3	Single	0	0.666666667	0.333333333	0	0
28389	28750	1	109	9	Rep2	28389-28750	proximal-outframe						CGCGATCAAAACAACGTCGG	TGCAATCGTGCTACAACTTC	ACAAC	5	Single	0.6	0	0	0.4	0
28391	29264	1	109	9	Rep2	28391-29264	proximal-inframe						CGATCAAAACAACGTCGGCC	TCGGGAACGTGGTTGACCTA	AACGT	5	Single	0.4	0.2	0.2	0.2	0
28392	29714	1	109	9	Rep2	28392-29714	proximal-outframe						GATCAAAACAACGTCGGCCC	GGAGGACTTGAAAGAGCCAC	AAA	3	Single	1	0	0	0	0
28335	28960	1	109	9	Rep2	28335-28960	proximal-outframe						TTGGTGGACCCTCAGATTCA	CAGATTGAACCAGCTTGAGA	CAGATT	6	Single	0.333333333	0.333333333	0.166666667	0.166666667	0
3682	29156	1	109	9	Rep3	3682-29156	distal-outframe						TGAAAATTTTAATCAGCACG	CTAATCAGACAAGGAACTGA	TAATCAG	7	Single	0.428571429	0.285714286	0.142857143	0.142857143	0
27935	28519	1	109	9	Rep2	27935-28519	proximal-inframe						CACAACTGTAGCTGCATTTC	CAGTCCAGATGACCAAATTG	CAA	3	Single	0.666666667	0	0	0.333333333	0
28393	29219	1	109	9	Rep2	28393-29219	proximal-outframe						ATCAAAACAACGTCGGCCCC	TCAGCGTTCTTCGGAATGTC	TCGG	4	Single	0	0.25	0.5	0.25	0
28335	28949	1	109	9	Rep2	28335-28949	proximal-outframe						TTGGTGGACCCTCAGATTCA	CTGCTGCTTGACAGATTGAA	CAGATT	6	Single	0.333333333	0.333333333	0.166666667	0.166666667	0
28335	28809	1	109	9	Rep2	28335-28809	proximal-inframe						TTGGTGGACCCTCAGATTCA	GGAGCAGAGGCGGCAGTCAA	CAGA	4	Single	0.5	0	0.25	0.25	0
27887	29647	1	109	9	Rep2	27887-29647	proximal-inframe						TTGTCACGCCTAAACGAACA	CATAGCACAAGTAGATGTAG	CAC	3	Single	0.333333333	0	0	0.666666667	0
28698	29446	1	109	9	Rep2	28698-29446	proximal-outframe						CCTTGAATACACCAAAAGAT	GAAACAGCAAACTGTGACTC	CAAA	4	Single	0.75	0	0	0.25	0
27887	29631	1	109	9	Rep2	27887-29631	proximal-outframe						TTGTCACGCCTAAACGAACA	TGAATTCTCGTAACTACATA	GAA	3	Single	0.666666667	0	0.333333333	0	0
28681	29299	1	109	9	Rep2	28681-29299	proximal-inframe						GGTTGCAACTGAGGGAGCCT	ATTGGATGACAAAGATTCAA	TTG	3	Single	0	0.666666667	0.333333333	0	0
27887	29097	1	109	9	Rep2	27887-29097	proximal-outframe						TTGTCACGCCTAAACGAACA	CACAAGCTTTCGGCAGACGT	CAC	3	Single	0.333333333	0	0	0.666666667	0
3663	3691	1	109	9	Rep3	3663-3691	proximal-outframe						AACTTCTTAAGAGTGCTTAT	TAATCAGCACGAAGTTCTAC	TTCT	4	Single	0	0.75	0	0.25	0
28682	29125	1	109	9	Rep2	28682-29125	proximal-outframe						GTTGCAACTGAGGGAGCCTT	ACAAACCCAAGGAAATTTTG	CAA	3	Single	0.666666667	0	0	0.333333333	0
28681	29625	1	109	9	Rep2	28681-29625	proximal-outframe						GGTTGCAACTGAGGGAGCCT	GCAGAATGAATTCTCGTAAC	GCA	3	Single	0.333333333	0	0.333333333	0.333333333	0
3682	29703	1	109	9	Rep3	3682-29703	distal-outframe						TGAAAATTTTAATCAGCACG	TGTAACATTAGGGAGGACTT	TAA	3	Single	0.666666667	0.333333333	0	0	0
27936	29542	1	109	9	Rep2	27936-29542	proximal-outframe						ACAACTGTAGCTGCATTTCA	CTAAACTCATGCAGACCACA	AACT	4	Single	0.5	0.25	0	0.25	0
3407	27247	1	109	9	Rep3	3407-27247	distal-inframe						GACATTGTGGAAGAAGCTAA	GCAGAGATATTACTAATTAT	CTAA	4	Single	0.5	0.25	0	0.25	0
28682	29091	1	109	9	Rep2	28682-29091	proximal-outframe						GTTGCAACTGAGGGAGCCTT	ATGTAACACAAGCTTTCGGC	AAC	3	Single	0.666666667	0	0	0.333333333	0
3682	29686	1	109	9	Rep3	3682-29686	distal-outframe						TGAAAATTTTAATCAGCACG	GCAATCTTTAATCAGTGTGT	TTTAATCAG	9	Single	0.333333333	0.444444444	0.111111111	0.111111111	0
27887	29244	1	109	9	Rep2	27887-29244	proximal-outframe						TTGTCACGCCTAAACGAACA	TTGGCATGGAAGTCACACCT	GTCAC	5	Single	0.2	0.2	0.2	0.4	0
28347	29291	1	109	9	Rep2	28347-29291	proximal-outframe						CAGATTCAACTGGCAGTAAC	GCCATCAAATTGGATGACAA	TCAA	4	Single	0.5	0.25	0	0.25	0
3661	27001	1	109	9	Rep3	3661-27001	distal-outframe						TCAACTTCTTAAGAGTGCTT	TAGGACGCTGTGACATCAAG	TCAA	4	Single	0.5	0.25	0	0.25	0
27887	29590	1	109	9	Rep2	27887-29590	proximal-inframe						TTGTCACGCCTAAACGAACA	CGCTTTTCCGTTTACGATAT	ACGA	4	Single	0.5	0	0.25	0.25	0
3397	29238	1	109	9	Rep3	3397-29238	distal-outframe						TAAAAATGCAGACATTGTGG	CGCGCATTGGCATGGAAGTC	CATTG	5	Single	0.2	0.4	0.2	0.2	0
27887	29496	1	109	9	Rep2	27887-29496	proximal-outframe						TTGTCACGCCTAAACGAACA	CCAAACAATTGCAACAATCC	AAAC	4	Single	0.75	0	0	0.25	0
27936	28609	1	109	9	Rep2	27936-28609	proximal-outframe						ACAACTGTAGCTGCATTTCA	GTATTTCTACTACCTAGGAA	ATTTC	5	Single	0.2	0.6	0	0.2	0
28699	29283	1	109	9	Rep2	28699-29283	proximal-outframe						CTTGAATACACCAAAAGATC	ACACAGGTGCCATCAAATTG	ACAC	4	Single	0.5	0	0	0.5	0
28347	29513	1	109	9	Rep2	28347-29513	proximal-outframe						CAGATTCAACTGGCAGTAAC	TCCATGAGCAGTGCTGACTC	GCAGT	5	Single	0.2	0.2	0.4	0.2	0
28335	28777	1	109	9	Rep2	28335-28777	proximal-outframe						TTGGTGGACCCTCAGATTCA	AACAACATTGCCAAAAGGCT	ATT	3	Single	0.333333333	0.666666667	0	0	0
3661	26867	1	109	9	Rep3	3661-26867	distal-inframe						TCAACTTCTTAAGAGTGCTT	ATTCAATCCAGAAACTAACA	TCAA	4	Single	0.5	0.25	0	0.25	0
28335	28636	1	109	9	Rep2	28335-28636	proximal-outframe						TTGGTGGACCCTCAGATTCA	AGAAGCTGGACTTCCCTATG	TGGAC	5	Single	0.2	0.2	0.4	0.2	0
28394	29003	1	109	9	Rep2	28394-29003	proximal-inframe						TCAAAACAACGTCGGCCCCA	CAACAACAAGGCCAAACTGT	AACAAC	6	Single	0.666666667	0	0	0.333333333	0
3682	27021	1	109	9	Rep3	3682-27021	distal-outframe						TGAAAATTTTAATCAGCACG	GACCTGCCTAAAGAAATCAC	AATCA	5	Single	0.6	0.2	0	0.2	0
28684	29286	1	109	9	Rep2	28684-29286	proximal-outframe						TGCAACTGAGGGAGCCTTGA	CAGGTGCCATCAAATTGGAT	AGG	3	Single	0.333333333	0	0.666666667	0	0
28365	29244	1	109	9	Rep2	28365-29244	proximal-inframe						ACCAGAATGGAGAACGCAGT	TTGGCATGGAAGTCACACCT	ATGGA	5	Single	0.4	0.2	0.4	0	0
27928	29007	1	109	9	Rep2	27928-29007	proximal-inframe						GAATCATCACAACTGTAGCT	AACAAGGCCAAACTGTCACT	AACTGT	6	Single	0.333333333	0.333333333	0.166666667	0.166666667	0
3682	26740	1	109	9	Rep3	3682-26740	distal-outframe						TGAAAATTTTAATCAGCACG	CTGTTTACAGAATAAATTGG	AAATT	5	Single	0.6	0.4	0	0	0
28382	29670	1	109	9	Rep2	28382-29670	proximal-outframe						AGTGGGGCGCGATCAAAACA	ACTTTAATCTCACATAGCAA	ATC	3	Single	0.333333333	0.333333333	0	0.333333333	0
27933	28239	1	109	9	Rep2	27933-28239	proximal-inframe						ATCACAACTGTAGCTGCATT	CATGACGTTCGTGTTGTTTT	CAT	3	Single	0.333333333	0.333333333	0	0.333333333	0
28387	28856	1	109	9	Rep2	28387-28856	proximal-outframe						GGCGCGATCAAAACAACGTC	CGCAACAGTTCAAGAAATTC	CAAC	4	Single	0.5	0	0	0.5	0
28682	29124	1	109	9	Rep2	28682-29124	proximal-outframe						GTTGCAACTGAGGGAGCCTT	AACAAACCCAAGGAAATTTT	AAC	3	Single	0.666666667	0	0	0.333333333	0
3661	27285	1	109	9	Rep3	3661-27285	distal-inframe						TCAACTTCTTAAGAGTGCTT	TTCCATTTGGAATCTTGATT	TCTT	4	Single	0	0.75	0	0.25	0
3661	27726	1	109	9	Rep3	3661-27726	distal-inframe						TCAACTTCTTAAGAGTGCTT	AGTGTTTATAACACTTTGCT	AGTG	4	Single	0.25	0.25	0.5	0	0
27936	28668	1	109	9	Rep2	27936-28668	proximal-outframe						ACAACTGTAGCTGCATTTCA	ACGGCATCATATGGGTTGCA	GCAT	4	Single	0.25	0.25	0.25	0.25	0
27887	29425	1	109	9	Rep2	27887-29425	proximal-inframe						TTGTCACGCCTAAACGAACA	AGCCTTACCGCAGAGACAGA	GCCT	4	Single	0	0.25	0.25	0.5	0
27887	29404	1	109	9	Rep2	27887-29404	proximal-inframe						TTGTCACGCCTAAACGAACA	GAAGAAGGCTGATGAAACTC	AAAC	4	Single	0.75	0	0	0.25	0
28394	29205	1	109	9	Rep2	28394-29205	proximal-outframe						TCAAAACAACGTCGGCCCCA	TTGCCCCCAGCGCTTCAGCG	GCCCC	5	Single	0	0	0.2	0.8	0
27936	29155	1	109	9	Rep2	27936-29155	proximal-outframe						ACAACTGTAGCTGCATTTCA	ACTAATCAGACAAGGAACTG	AACTG	5	Single	0.4	0.2	0.2	0.2	0
27887	29372	1	109	9	Rep2	27887-29372	proximal-outframe						TTGTCACGCCTAAACGAACA	TTCCCACCAACAGAGCCTAA	GCCTAA	6	Single	0.333333333	0.166666667	0.166666667	0.333333333	0
3397	29126	1	109	9	Rep3	3397-29126	distal-outframe						TAAAAATGCAGACATTGTGG	CAAACCCAAGGAAATTTTGG	AAAT	4	Single	0.75	0.25	0	0	0
27887	29436	1	109	9	Rep2	27887-29436	proximal-outframe						TTGTCACGCCTAAACGAACA	AGAGACAGAAGAAACAGCAA	AAAC	4	Single	0.75	0	0	0.25	0
28700	29004	1	109	9	Rep2	28700-29004	proximal-outframe						TTGAATACACCAAAAGATCA	AACAACAAGGCCAAACTGTC	CCAAA	5	Single	0.6	0	0	0.4	0
28348	28883	1	109	9	Rep2	28348-28883	proximal-outframe						AGATTCAACTGGCAGTAACC	GGCAGCAGTAGGGGAACTTC	GCAGTA	6	Single	0.333333333	0.166666667	0.333333333	0.166666667	0
27937	29298	1	109	9	Rep2	27937-29298	proximal-inframe						CAACTGTAGCTGCATTTCAC	AATTGGATGACAAAGATTCA	TTCA	4	Single	0.25	0.5	0	0.25	0
28700	29097	1	109	9	Rep2	28700-29097	proximal-outframe						TTGAATACACCAAAAGATCA	CACAAGCTTTCGGCAGACGT	CAC	3	Single	0.333333333	0	0	0.666666667	0
3840	13757	1	109	9	Rep3	3840-13757	distal-inframe						CAAGCTTTTTGGAAATGAAG	TTAAGTTTAGAATAGACGGT	AAG	3	Single	0.666666667	0	0.333333333	0	0
28394	29718	1	109	9	Rep2	28394-29718	proximal-outframe						TCAAAACAACGTCGGCCCCA	GACTTGAAAGAGCCACCACA	AAA	3	Single	1	0	0	0	0
27887	29228	1	109	9	Rep2	27887-29228	proximal-outframe						TTGTCACGCCTAAACGAACA	TTCGGAATGTCGCGCATTGG	TGTC	4	Single	0	0.5	0.25	0.25	0
28700	29039	1	109	9	Rep2	28700-29039	proximal-inframe						TTGAATACACCAAAAGATCA	GCTGAGGCTTCTAAGAAGCC	AAGA	4	Single	0.75	0	0.25	0	0
28699	29655	1	109	9	Rep2	28699-29655	proximal-outframe						CTTGAATACACCAAAAGATC	AAGTAGATGTAGTTAACTTT	AGAT	4	Single	0.5	0.25	0.25	0	0
3661	26516	1	109	9	Rep3	3661-26516	distal-outframe						TCAACTTCTTAAGAGTGCTT	TGGAACTTTAATTTTAGCCA	AACTT	5	Single	0.4	0.4	0	0.2	0
28397	28623	1	109	9	Rep2	28397-28623	proximal-outframe						AAACAACGTCGGCCCCAAGG	TAGGAACTGGGCCAGAAGCT	GGCC	4	Single	0	0	0.5	0.5	0
28699	29775	1	109	9	Rep2	28699-29775	proximal-outframe						CTTGAATACACCAAAAGATC	AGTGAACAATGCTAGGGAGA	TGAA	4	Single	0.5	0.25	0.25	0	0
28700	28855	1	109	9	Rep2	28700-28855	proximal-outframe						TTGAATACACCAAAAGATCA	TCGCAACAGTTCAAGAAATT	AAGA	4	Single	0.75	0	0.25	0	0
28700	28887	1	109	9	Rep2	28700-28887	proximal-outframe						TTGAATACACCAAAAGATCA	GCAGTAGGGGAACTTCTCCT	GAA	3	Single	0.666666667	0	0.333333333	0	0
28364	29422	1	109	9	Rep2	28364-29422	proximal-outframe						AACCAGAATGGAGAACGCAG	TCAAGCCTTACCGCAGAGAC	CGCAG	5	Single	0.2	0	0.4	0.4	0
28700	28950	1	109	9	Rep2	28700-28950	proximal-outframe						TTGAATACACCAAAAGATCA	TGCTGCTTGACAGATTGAAC	TTGAA	5	Single	0.4	0.4	0.2	0	0
3669	28591	1	109	9	Rep3	3669-28591	distal-outframe						TTAAGAGTGCTTATGAAAAT	AGATCTCAGTCCAAGATGGT	AAGA	4	Single	0.75	0	0.25	0	0
3661	11735	1	109	9	Rep3	3661-11735	distal-outframe						TCAACTTCTTAAGAGTGCTT	TTTAGATATATGAATTCACA	TTA	3	Single	0.333333333	0.666666667	0	0	0
3408	28651	1	109	9	Rep3	3408-28651	distal-outframe						ACATTGTGGAAGAAGCTAAA	CTATGGTGCTAACAAAGACG	GCTAA	5	Single	0.4	0.2	0.2	0.2	0
28348	29018	1	109	9	Rep2	28348-29018	proximal-outframe						AGATTCAACTGGCAGTAACC	ACTGTCACTAAGAAATCTGC	ACTG	4	Single	0.25	0.25	0.25	0.25	0
28682	29301	1	109	9	Rep2	28682-29301	proximal-outframe						GTTGCAACTGAGGGAGCCTT	TGGATGACAAAGATTCAAAT	GGA	3	Single	0.333333333	0	0.666666667	0	0
3660	4005	1	109	9	Rep3	3660-4005	proximal-inframe						TTCAACTTCTTAAGAGTGCT	TGGAAGAAACTAAGTTCCTC	AAGA	4	Single	0.75	0	0.25	0	0
28347	29621	1	109	9	Rep2	28347-29621	proximal-outframe						CAGATTCAACTGGCAGTAAC	TTGTGCAGAATGAATTCTCG	GCAG	4	Single	0.25	0	0.5	0.25	0
28682	29130	1	109	9	Rep2	28682-29130	proximal-outframe						GTTGCAACTGAGGGAGCCTT	CCCAAGGAAATTTTGGGGAC	GGGA	4	Single	0.25	0	0.75	0	0
28699	29417	1	109	9	Rep2	28699-29417	proximal-outframe						CTTGAATACACCAAAAGATC	GAAACTCAAGCCTTACCGCA	GAA	3	Single	0.666666667	0	0.333333333	0	0
28394	29496	1	109	9	Rep2	28394-29496	proximal-outframe						TCAAAACAACGTCGGCCCCA	CCAAACAATTGCAACAATCC	AAACAA	6	Single	0.833333333	0	0	0.166666667	0
28681	29357	1	109	9	Rep2	28681-29357	proximal-outframe						GGTTGCAACTGAGGGAGCCT	GACGCATACAAAACATTCCC	GCA	3	Single	0.333333333	0	0.333333333	0.333333333	0
27888	29284	1	109	9	Rep2	27888-29284	proximal-outframe						TGTCACGCCTAAACGAACAT	CACAGGTGCCATCAAATTGG	CAC	3	Single	0.333333333	0	0	0.666666667	0
27936	29644	1	109	9	Rep2	27936-29644	proximal-outframe						ACAACTGTAGCTGCATTTCA	CTACATAGCACAAGTAGATG	TAGC	4	Single	0.25	0.25	0.25	0.25	0
28681	29189	1	109	9	Rep2	28681-29189	proximal-outframe						GGTTGCAACTGAGGGAGCCT	CCGCAAATTGCACAATTTGC	TTGCA	5	Single	0.2	0.4	0.2	0.2	0
27887	28920	1	109	9	Rep2	27887-28920	proximal-outframe						TTGTCACGCCTAAACGAACA	GCAATGGCGGTGATGCTGCT	[]	0	Single	0	0	0	0	0
27936	29822	1	109	9	Rep2	27936-29822	proximal-outframe						ACAACTGTAGCTGCATTTCA	GTAAAATTAATTTTAGTAGT	ATTT	4	Single	0.25	0.75	0	0	0
27937	28863	1	109	9	Rep2	27937-28863	proximal-inframe						CAACTGTAGCTGCATTTCAC	GTTCAAGAAATTCAACTCCA	CAACT	5	Single	0.4	0.2	0	0.4	0
28396	29679	1	109	9	Rep2	28396-29679	proximal-outframe						AAAACAACGTCGGCCCCAAG	TCACATAGCAATCTTTAATC	ACA	3	Single	0.666666667	0	0	0.333333333	0
28364	29360	1	109	9	Rep2	28364-29360	proximal-inframe						AACCAGAATGGAGAACGCAG	GCATACAAAACATTCCCACC	GCA	3	Single	0.333333333	0	0.333333333	0.333333333	0
28681	29072	1	109	9	Rep2	28681-29072	proximal-outframe						GGTTGCAACTGAGGGAGCCT	ACTGCCACTAAAGCATACAA	ACTG	4	Single	0.25	0.25	0.25	0.25	0
27887	28950	1	109	9	Rep2	27887-28950	proximal-outframe						TTGTCACGCCTAAACGAACA	TGCTGCTTGACAGATTGAAC	GAAC	4	Single	0.5	0	0.25	0.25	0
27887	28923	1	109	9	Rep2	27887-28923	proximal-outframe						TTGTCACGCCTAAACGAACA	ATGGCGGTGATGCTGCTCTT	[]	0	Single	0	0	0	0	0
3680	6279	1	109	9	Rep3	3680-6279	proximal-outframe						TATGAAAATTTTAATCAGCA	CCACGTATAAACCAAATACC	AAAT	4	Single	0.75	0.25	0	0	0
28380	29503	1	109	9	Rep2	28380-29503	proximal-outframe						GCAGTGGGGCGCGATCAAAA	ATTGCAACAATCCATGAGCA	GCA	3	Single	0.333333333	0	0.333333333	0.333333333	0
27925	28488	1	109	9	Rep2	27925-28488	proximal-inframe						TAGGAATCATCACAACTGTA	GAGGACAAGGCGTTCCAATT	AGGA	4	Single	0.5	0	0.5	0	0
28340	28536	1	109	9	Rep2	28340-28536	proximal-outframe						GGACCCTCAGATTCAACTGG	TTGGCTACTACCGAAGAGCT	TGG	3	Single	0	0.333333333	0.666666667	0	0
28339	29657	1	109	9	Rep2	28339-29657	proximal-outframe						TGGACCCTCAGATTCAACTG	GTAGATGTAGTTAACTTTAA	AGAT	4	Single	0.5	0.25	0.25	0	0
3681	28896	1	109	9	Rep3	3681-28896	distal-inframe						ATGAAAATTTTAATCAGCAC	GAACTTCTCCTGCTAGAATG	GAA	3	Single	0.666666667	0	0.333333333	0	0
3662	27873	1	109	9	Rep3	3662-27873	distal-inframe						CAACTTCTTAAGAGTGCTTA	GATCATAATGAAACTTGTCA	AACTT	5	Single	0.4	0.4	0	0.2	0
27898	29519	1	109	9	Rep2	27898-29519	proximal-outframe						AAACGAACATGAAATTTCTT	AGCAGTGCTGACTCAACTCA	TGA	3	Single	0.333333333	0.333333333	0.333333333	0	0
27898	29259	1	109	9	Rep2	27898-29259	proximal-inframe						AAACGAACATGAAATTTCTT	CACCTTCGGGAACGTGGTTG	GAAC	4	Single	0.5	0	0.25	0.25	0
28371	28402	1	109	9	Rep2	28371-28402	proximal-outframe						ATGGAGAACGCAGTGGGGCG	ACGTCGGCCCCAAGGTTTAC	ACG	3	Single	0.333333333	0	0.333333333	0.333333333	0
28339	29484	1	109	9	Rep2	28339-29484	proximal-outframe						TGGACCCTCAGATTCAACTG	TGGATGATTTCTCCAAACAA	TGGA	4	Single	0.25	0.25	0.5	0	0
27898	29135	1	109	9	Rep2	27898-29135	proximal-outframe						AAACGAACATGAAATTTCTT	GGAAATTTTGGGGACCAGGA	GAAATTT	7	Single	0.428571429	0.428571429	0.142857143	0	0
28339	29702	1	109	9	Rep2	28339-29702	proximal-outframe						TGGACCCTCAGATTCAACTG	GTGTAACATTAGGGAGGACT	GGAC	4	Single	0.25	0	0.5	0.25	0
3399	29255	1	109	9	Rep3	3399-29255	distal-outframe						AAAATGCAGACATTGTGGAA	GTCACACCTTCGGGAACGTG	GGAA	4	Single	0.5	0	0.5	0	0
28370	29340	1	109	9	Rep2	28370-29340	proximal-outframe						AATGGAGAACGCAGTGGGGC	TGCTGAATAAGCATATTGAC	GAA	3	Single	0.666666667	0	0.333333333	0	0
27900	29665	1	109	9	Rep2	27900-29665	proximal-outframe						ACGAACATGAAATTTCTTGT	AGTTAACTTTAATCTCACAT	ACAT	4	Single	0.5	0.25	0	0.25	0
28372	28764	1	109	9	Rep2	28372-28764	proximal-outframe						TGGAGAACGCAGTGGGGCGC	AACTTCCTCAAGGAACAACA	GAAC	4	Single	0.5	0	0.25	0.25	0
27900	29747	1	109	9	Rep2	27900-29747	proximal-outframe						ACGAACATGAAATTTCTTGT	AGGCCACGCGGAGTACGATC	ACGA	4	Single	0.5	0	0.25	0.25	0
28368	29593	1	109	9	Rep2	28368-29593	proximal-outframe						AGAATGGAGAACGCAGTGGG	TTTTCCGTTTACGATATATA	ACG	3	Single	0.333333333	0	0.333333333	0.333333333	0
28690	29656	1	109	9	Rep2	28690-29656	proximal-inframe						TGAGGGAGCCTTGAATACAC	AGTAGATGTAGTTAACTTTA	CTT	3	Single	0	0.666666667	0	0.333333333	0
3841	27725	1	109	9	Rep3	3841-27725	distal-outframe						AAGCTTTTTGGAAATGAAGA	TAGTGTTTATAACACTTTGC	CTTT	4	Single	0	0.75	0	0.25	0
28371	29445	1	109	9	Rep2	28371-29445	proximal-inframe						ATGGAGAACGCAGTGGGGCG	AGAAACAGCAAACTGTGACT	AGAA	4	Single	0.75	0	0.25	0	0
27902	29663	1	109	9	Rep2	27902-29663	proximal-outframe						GAACATGAAATTTCTTGTTT	GTAGTTAACTTTAATCTCAC	GTT	3	Single	0	0.666666667	0.333333333	0	0
28372	28600	1	109	9	Rep2	28372-28600	proximal-inframe						TGGAGAACGCAGTGGGGCGC	TCCAAGATGGTATTTCTACT	AGA	3	Single	0.666666667	0	0.333333333	0	0
27897	29775	1	109	9	Rep2	27897-29775	proximal-outframe						TAAACGAACATGAAATTTCT	AGTGAACAATGCTAGGGAGA	GAACA	5	Single	0.6	0	0.2	0.2	0
3662	27702	1	109	9	Rep3	3662-27702	distal-outframe						CAACTTCTTAAGAGTGCTTA	AATTTTTCTTATTGTTGCGG	TTCTTA	6	Single	0.166666667	0.666666667	0	0.166666667	0
28340	29009	1	109	9	Rep2	28340-29009	proximal-inframe						GGACCCTCAGATTCAACTGG	CAAGGCCAAACTGTCACTAA	AACTG	5	Single	0.4	0.2	0.2	0.2	0
28371	29470	1	109	9	Rep2	28371-29470	proximal-outframe						ATGGAGAACGCAGTGGGGCG	TCCTGCTGCAGATTTGGATG	GCAG	4	Single	0.25	0	0.5	0.25	0
28370	29515	1	109	9	Rep2	28370-29515	proximal-outframe						AATGGAGAACGCAGTGGGGC	CATGAGCAGTGCTGACTCAA	GCAGTG	6	Single	0.166666667	0.166666667	0.5	0.166666667	0
28690	28766	1	109	9	Rep2	28690-28766	proximal-outframe						TGAGGGAGCCTTGAATACAC	CTTCCTCAAGGAACAACATT	CTT	3	Single	0	0.666666667	0	0.333333333	0
28690	28734	1	109	9	Rep2	28690-28734	proximal-outframe						TGAGGGAGCCTTGAATACAC	ATCCTGCTAACAATGCTGCA	CCT	3	Single	0	0.333333333	0	0.666666667	0
27900	28510	1	109	9	Rep2	27900-28510	proximal-outframe						ACGAACATGAAATTTCTTGT	CACCAATAGCAGTCCAGATG	AAT	3	Single	0.666666667	0.333333333	0	0	0
28371	29296	1	109	9	Rep2	28371-29296	proximal-outframe						ATGGAGAACGCAGTGGGGCG	CAAATTGGATGACAAAGATT	TGGA	4	Single	0.25	0.25	0.5	0	0
27897	29709	1	109	9	Rep2	27897-29709	proximal-outframe						TAAACGAACATGAAATTTCT	ATTAGGGAGGACTTGAAAGA	TGAAA	5	Single	0.6	0.2	0.2	0	0
27900	29341	1	109	9	Rep2	27900-29341	proximal-outframe						ACGAACATGAAATTTCTTGT	GCTGAATAAGCATATTGACG	TGAA	4	Single	0.5	0.25	0.25	0	0
27897	29792	1	109	9	Rep2	27897-29792	proximal-outframe						TAAACGAACATGAAATTTCT	AGAGCTGCCTATATGGAAGA	ATG	3	Single	0.333333333	0.333333333	0.333333333	0	0
3681	28976	1	109	9	Rep3	3681-28976	distal-outframe						ATGAAAATTTTAATCAGCAC	GAGAGCAAAATGTCTGGTAA	AAAAT	5	Single	0.8	0.2	0	0	0
28689	29210	1	109	9	Rep2	28689-29210	proximal-outframe						CTGAGGGAGCCTTGAATACA	CCCAGCGCTTCAGCGTTCTT	AGC	3	Single	0.333333333	0	0.333333333	0.333333333	0
28690	29186	1	109	9	Rep2	28690-29186	proximal-outframe						TGAGGGAGCCTTGAATACAC	TGGCCGCAAATTGCACAATT	GCC	3	Single	0	0	0.333333333	0.666666667	0
27899	29081	1	109	9	Rep2	27899-29081	proximal-outframe						AACGAACATGAAATTTCTTG	AAAGCATACAATGTAACACA	AACA	4	Single	0.75	0	0	0.25	0
27902	28633	1	109	9	Rep2	27902-28633	proximal-inframe						GAACATGAAATTTCTTGTTT	GCCAGAAGCTGGACTTCCCT	GAA	3	Single	0.666666667	0	0.333333333	0	0
28689	29435	1	109	9	Rep2	28689-29435	proximal-outframe						CTGAGGGAGCCTTGAATACA	CAGAGACAGAAGAAACAGCA	GAG	3	Single	0.333333333	0	0.666666667	0	0
28690	29496	1	109	9	Rep2	28690-29496	proximal-outframe						TGAGGGAGCCTTGAATACAC	CCAAACAATTGCAACAATCC	ACA	3	Single	0.666666667	0	0	0.333333333	0
28686	29415	1	109	9	Rep2	28686-29415	proximal-inframe						CAACTGAGGGAGCCTTGAAT	ATGAAACTCAAGCCTTACCG	AGCCTT	6	Single	0.166666667	0.333333333	0.166666667	0.333333333	0
27901	29480	1	109	9	Rep2	27901-29480	proximal-outframe						CGAACATGAAATTTCTTGTT	GATTTGGATGATTTCTCCAA	ATTTCT	6	Single	0.166666667	0.666666667	0	0.166666667	0
28370	29204	1	109	9	Rep2	28370-29204	proximal-inframe						AATGGAGAACGCAGTGGGGC	TTTGCCCCCAGCGCTTCAGC	CAG	3	Single	0.333333333	0	0.333333333	0.333333333	0
27901	28891	1	109	9	Rep2	27901-28891	proximal-outframe						CGAACATGAAATTTCTTGTT	TAGGGGAACTTCTCCTGCTA	GAAC	4	Single	0.5	0	0.25	0.25	0
3681	29086	1	109	9	Rep3	3681-29086	distal-outframe						ATGAAAATTTTAATCAGCAC	ATACAATGTAACACAAGCTT	AAT	3	Single	0.666666667	0.333333333	0	0	0
27901	28911	1	109	9	Rep2	27901-28911	proximal-inframe						CGAACATGAAATTTCTTGTT	GAATGGCTGGCAATGGCGGT	GAA	3	Single	0.666666667	0	0.333333333	0	0
3681	29099	1	109	9	Rep3	3681-29099	distal-outframe						ATGAAAATTTTAATCAGCAC	CAAGCTTTCGGCAGACGTGG	AGC	3	Single	0.333333333	0	0.333333333	0.333333333	0
28689	29595	1	109	9	Rep2	28689-29595	proximal-inframe						CTGAGGGAGCCTTGAATACA	TTCCGTTTACGATATATAGT	TAC	3	Single	0.333333333	0.333333333	0	0.333333333	0
28692	28901	1	109	9	Rep2	28692-28901	proximal-outframe						AGGGAGCCTTGAATACACCA	TCTCCTGCTAGAATGGCTGG	GAAT	4	Single	0.5	0.25	0.25	0	0
28372	28843	1	109	9	Rep2	28372-28843	proximal-inframe						TGGAGAACGCAGTGGGGCGC	CTCATCACGTAGTCGCAACA	CGCA	4	Single	0.25	0	0.25	0.5	0
28693	29287	1	109	9	Rep2	28693-29287	proximal-inframe						GGGAGCCTTGAATACACCAA	AGGTGCCATCAAATTGGATG	GCC	3	Single	0	0	0.333333333	0.666666667	0
28379	29339	1	109	9	Rep2	28379-29339	proximal-inframe						CGCAGTGGGGCGCGATCAAA	TTGCTGAATAAGCATATTGA	GCA	3	Single	0.333333333	0	0.333333333	0.333333333	0
27925	28176	1	109	9	Rep2	27925-28176	proximal-outframe						TAGGAATCATCACAACTGTA	CAGGAACCTAAATTGGGTAG	AGGAA	5	Single	0.6	0	0.4	0	0
28379	29423	1	109	9	Rep2	28379-29423	proximal-inframe						CGCAGTGGGGCGCGATCAAA	CAAGCCTTACCGCAGAGACA	CGCAG	5	Single	0.2	0	0.4	0.4	0
28692	29450	1	109	9	Rep2	28692-29450	proximal-outframe						AGGGAGCCTTGAATACACCA	CAGCAAACTGTGACTCTTCT	AGC	3	Single	0.333333333	0	0.333333333	0.333333333	0
3662	29713	1	109	9	Rep3	3662-29713	distal-outframe						CAACTTCTTAAGAGTGCTTA	GGGAGGACTTGAAAGAGCCA	AAGAG	5	Single	0.6	0	0.4	0	0
28366	28857	1	109	9	Rep2	28366-28857	proximal-outframe						CCAGAATGGAGAACGCAGTG	GCAACAGTTCAAGAAATTCA	CAGT	4	Single	0.25	0.25	0.25	0.25	0
3399	29223	1	109	9	Rep3	3399-29223	distal-inframe						AAAATGCAGACATTGTGGAA	CGTTCTTCGGAATGTCGCGC	GGAA	4	Single	0.5	0	0.5	0	0
28339	28979	1	109	9	Rep2	28339-28979	proximal-outframe						TGGACCCTCAGATTCAACTG	AGCAAAATGTCTGGTAAAGG	CAA	3	Single	0.666666667	0	0	0.333333333	0
27897	28727	1	109	9	Rep2	27897-28727	proximal-inframe						TAAACGAACATGAAATTTCT	ACCCGCAATCCTGCTAACAA	AACA	4	Single	0.75	0	0	0.25	0
3681	28693	1	109	9	Rep3	3681-28693	distal-outframe						ATGAAAATTTTAATCAGCAC	GGGAGCCTTGAATACACCAA	TGAA	4	Single	0.5	0.25	0.25	0	0
28689	29356	1	109	9	Rep2	28689-29356	proximal-outframe						CTGAGGGAGCCTTGAATACA	TGACGCATACAAAACATTCC	ATACA	5	Single	0.6	0.2	0	0.2	0
3399	4755	1	109	9	Rep3	3399-4755	proximal-inframe						AAAATGCAGACATTGTGGAA	CTTCTAAAACACCTGAAGAA	AAAA	4	Single	1	0	0	0	0
28689	29291	1	109	9	Rep2	28689-29291	proximal-outframe						CTGAGGGAGCCTTGAATACA	GCCATCAAATTGGATGACAA	GCC	3	Single	0	0	0.333333333	0.666666667	0
28689	29271	1	109	9	Rep2	28689-29271	proximal-inframe						CTGAGGGAGCCTTGAATACA	CGTGGTTGACCTACACAGGT	TTGA	4	Single	0.25	0.5	0.25	0	0
27897	28616	1	109	9	Rep2	27897-28616	proximal-inframe						TAAACGAACATGAAATTTCT	TACTACCTAGGAACTGGGCC	GAAC	4	Single	0.5	0	0.25	0.25	0
28691	29090	1	109	9	Rep2	28691-29090	proximal-inframe						GAGGGAGCCTTGAATACACC	AATGTAACACAAGCTTTCGG	ACAC	4	Single	0.5	0	0	0.5	0
28689	29254	1	109	9	Rep2	28689-29254	proximal-outframe						CTGAGGGAGCCTTGAATACA	AGTCACACCTTCGGGAACGT	CCTT	4	Single	0	0.5	0	0.5	0
28691	29191	1	109	9	Rep2	28691-29191	proximal-outframe						GAGGGAGCCTTGAATACACC	GCAAATTGCACAATTTGCCC	AAT	3	Single	0.666666667	0.333333333	0	0	0
28339	29164	1	109	9	Rep2	28339-29164	proximal-inframe						TGGACCCTCAGATTCAACTG	ACAAGGAACTGATTACAAAC	AACTG	5	Single	0.4	0.2	0.2	0.2	0
27902	28246	1	109	9	Rep2	27902-28246	proximal-outframe						GAACATGAAATTTCTTGTTT	TTCGTGTTGTTTTAGATTTC	TTGTTT	6	Single	0	0.833333333	0.166666667	0	0
28340	29085	1	109	9	Rep2	28340-29085	proximal-outframe						GGACCCTCAGATTCAACTGG	CATACAATGTAACACAAGCT	CAA	3	Single	0.666666667	0	0	0.333333333	0
28370	28877	1	109	9	Rep2	28370-28877	proximal-inframe						AATGGAGAACGCAGTGGGGC	ACTCCAGGCAGCAGTAGGGG	GCAGT	5	Single	0.2	0.2	0.4	0.2	0
28370	29330	1	109	9	Rep2	28370-29330	proximal-inframe						AATGGAGAACGCAGTGGGGC	CAAGTCATTTTGCTGAATAA	AGT	3	Single	0.333333333	0.333333333	0.333333333	0	0
27900	29751	1	109	9	Rep2	27900-29751	proximal-outframe						ACGAACATGAAATTTCTTGT	CACGCGGAGTACGATCGAGT	ACGA	4	Single	0.5	0	0.25	0.25	0
27897	29176	1	109	9	Rep2	27897-29176	proximal-outframe						TAAACGAACATGAAATTTCT	TTACAAACATTGGCCGCAAA	AACAT	5	Single	0.6	0.2	0	0.2	0
27901	28281	1	109	9	Rep2	27901-28281	proximal-inframe						CGAACATGAAATTTCTTGTT	CTAAAATGTCTGATAATGGA	AAAT	4	Single	0.75	0.25	0	0	0
3840	8437	1	109	9	Rep3	3840-8437	proximal-outframe						CAAGCTTTTTGGAAATGAAG	ATTGTCTGAACAACTACGAA	TGAA	4	Single	0.5	0.25	0.25	0	0
28690	29341	1	109	9	Rep2	28690-29341	proximal-inframe						TGAGGGAGCCTTGAATACAC	GCTGAATAAGCATATTGACG	TGAATA	6	Single	0.5	0.333333333	0.166666667	0	0
28688	29192	1	109	9	Rep2	28688-29192	proximal-inframe						ACTGAGGGAGCCTTGAATAC	CAAATTGCACAATTTGCCCC	AAT	3	Single	0.666666667	0.333333333	0	0	0
3681	29128	1	109	9	Rep3	3681-29128	distal-outframe						ATGAAAATTTTAATCAGCAC	AACCCAAGGAAATTTTGGGG	AAATTTT	7	Single	0.428571429	0.571428571	0	0	0
3400	15547	1	109	9	Rep3	3400-15547	distal-outframe						AAATGCAGACATTGTGGAAG	GCTGTCACGGCCAATGTTAA	AATG	4	Single	0.5	0.25	0.25	0	0
27904	28186	1	109	9	Rep2	27904-28186	proximal-inframe						ACATGAAATTTCTTGTTTTC	AATTGGGTAGTCTTGTAGTG	TCTTGT	6	Single	0	0.666666667	0.166666667	0.166666667	0
28689	29000	1	109	9	Rep2	28689-29000	proximal-outframe						CTGAGGGAGCCTTGAATACA	CAACAACAACAAGGCCAAAC	ACA	3	Single	0.666666667	0	0	0.333333333	0
28689	28983	1	109	9	Rep2	28689-28983	proximal-inframe						CTGAGGGAGCCTTGAATACA	AAATGTCTGGTAAAGGCCAA	AAT	3	Single	0.666666667	0.333333333	0	0	0
3662	27295	1	109	9	Rep3	3662-27295	distal-inframe						CAACTTCTTAAGAGTGCTTA	AATCTTGATTACATCATAAA	TCTT	4	Single	0	0.75	0	0.25	0
27904	29018	1	109	9	Rep2	27904-29018	proximal-outframe						ACATGAAATTTCTTGTTTTC	ACTGTCACTAAGAAATCTGC	GAAAT	5	Single	0.6	0.2	0.2	0	0
28340	29326	1	109	9	Rep2	28340-29326	proximal-outframe						GGACCCTCAGATTCAACTGG	AGATCAAGTCATTTTGCTGA	AGAT	4	Single	0.5	0.25	0.25	0	0
28689	28963	1	109	9	Rep2	28689-28963	proximal-outframe						CTGAGGGAGCCTTGAATACA	ATTGAACCAGCTTGAGAGCA	TTGAA	5	Single	0.4	0.4	0.2	0	0
27896	29524	1	109	9	Rep2	27896-29524	proximal-outframe						CTAAACGAACATGAAATTTC	TGCTGACTCAACTCAGGCCT	TGA	3	Single	0.333333333	0.333333333	0.333333333	0	0
28689	28945	1	109	9	Rep2	28689-28945	proximal-outframe						CTGAGGGAGCCTTGAATACA	TTTGCTGCTGCTTGACAGAT	CTTGA	5	Single	0.2	0.4	0.2	0.2	0
27904	29149	1	109	9	Rep2	27904-29149	proximal-outframe						ACATGAAATTTCTTGTTTTC	CCAGGAACTAATCAGACAAG	GAA	3	Single	0.666666667	0	0.333333333	0	0
28691	29283	1	109	9	Rep2	28691-29283	proximal-outframe						GAGGGAGCCTTGAATACACC	ACACAGGTGCCATCAAATTG	ACAC	4	Single	0.5	0	0	0.5	0
3662	28956	1	109	9	Rep3	3662-28956	distal-outframe						CAACTTCTTAAGAGTGCTTA	TTGACAGATTGAACCAGCTT	GCTT	4	Single	0	0.5	0.25	0.25	0
28688	29244	1	109	9	Rep2	28688-29244	proximal-outframe						ACTGAGGGAGCCTTGAATAC	TTGGCATGGAAGTCACACCT	TTG	3	Single	0	0.666666667	0.333333333	0	0
28687	29330	1	109	9	Rep2	28687-29330	proximal-outframe						AACTGAGGGAGCCTTGAATA	CAAGTCATTTTGCTGAATAA	TGAATA	6	Single	0.5	0.333333333	0.166666667	0	0
28691	29405	1	109	9	Rep2	28691-29405	proximal-inframe						GAGGGAGCCTTGAATACACC	AAGAAGGCTGATGAAACTCA	TGAA	4	Single	0.5	0.25	0.25	0	0
28689	29088	1	109	9	Rep2	28689-29088	proximal-inframe						CTGAGGGAGCCTTGAATACA	ACAATGTAACACAAGCTTTC	ACA	3	Single	0.666666667	0	0	0.333333333	0
27906	29290	1	109	9	Rep2	27906-29290	proximal-outframe						ATGAAATTTCTTGTTTTCTT	TGCCATCAAATTGGATGACA	AAATT	5	Single	0.6	0.4	0	0	0
28692	28744	1	109	9	Rep2	28692-28744	proximal-outframe						AGGGAGCCTTGAATACACCA	CAATGCTGCAATCGTGCTAC	AAT	3	Single	0.666666667	0.333333333	0	0	0
28372	29681	1	109	9	Rep2	28372-29681	proximal-outframe						TGGAGAACGCAGTGGGGCGC	ACATAGCAATCTTTAATCAG	GCA	3	Single	0.333333333	0	0.333333333	0.333333333	0
28338	29623	1	109	9	Rep2	28338-29623	proximal-outframe						GTGGACCCTCAGATTCAACT	GTGCAGAATGAATTCTCGTA	CAGA	4	Single	0.5	0	0.25	0.25	0
27904	29242	1	109	9	Rep2	27904-29242	proximal-outframe						ACATGAAATTTCTTGTTTTC	CATTGGCATGGAAGTCACAC	CATG	4	Single	0.25	0.25	0.25	0.25	0
28687	29563	1	109	9	Rep2	28687-29563	proximal-inframe						AACTGAGGGAGCCTTGAATA	AAGGCAGATGGGCTATATAA	AGG	3	Single	0.333333333	0	0.666666667	0	0
28687	29369	1	109	9	Rep2	28687-29369	proximal-outframe						AACTGAGGGAGCCTTGAATA	ACATTCCCACCAACAGAGCC	GAGCC	5	Single	0.2	0	0.4	0.4	0
28691	29339	1	109	9	Rep2	28691-29339	proximal-inframe						GAGGGAGCCTTGAATACACC	TTGCTGAATAAGCATATTGA	TGAATA	6	Single	0.5	0.333333333	0.166666667	0	0
27904	29288	1	109	9	Rep2	27904-29288	proximal-outframe						ACATGAAATTTCTTGTTTTC	GGTGCCATCAAATTGGATGA	AAATT	5	Single	0.6	0.4	0	0	0
28687	29365	1	109	9	Rep2	28687-29365	proximal-inframe						AACTGAGGGAGCCTTGAATA	CAAAACATTCCCACCAACAG	AAC	3	Single	0.666666667	0	0	0.333333333	0
28691	29379	1	109	9	Rep2	28691-29379	proximal-outframe						GAGGGAGCCTTGAATACACC	CAACAGAGCCTAAAAAGGAC	GAGCCT	6	Single	0.166666667	0.166666667	0.333333333	0.333333333	0
3842	27400	1	109	9	Rep3	3842-27400	distal-inframe						AGCTTTTTGGAAATGAAGAG	ACGAACATGAAAATTATTCT	ATGAA	5	Single	0.6	0.2	0.2	0	0
28341	29407	1	109	9	Rep2	28341-29407	proximal-outframe						GACCCTCAGATTCAACTGGC	GAAGGCTGATGAAACTCAAG	AACT	4	Single	0.5	0.25	0	0.25	0
27905	29780	1	109	9	Rep2	27905-29780	proximal-outframe						CATGAAATTTCTTGTTTTCT	ACAATGCTAGGGAGAGCTGC	AAT	3	Single	0.666666667	0.333333333	0	0	0
3662	28957	1	109	9	Rep3	3662-28957	distal-outframe						CAACTTCTTAAGAGTGCTTA	TGACAGATTGAACCAGCTTG	GCTT	4	Single	0	0.5	0.25	0.25	0
27906	28257	1	109	9	Rep2	27906-28257	proximal-inframe						ATGAAATTTCTTGTTTTCTT	TTAGATTTCATCTAAACGAA	ATTTC	5	Single	0.2	0.6	0	0.2	0
28368	28990	1	109	9	Rep2	28368-28990	proximal-outframe						AGAATGGAGAACGCAGTGGG	TGGTAAAGGCCAACAACAAC	TGG	3	Single	0	0.333333333	0.666666667	0	0
28373	28599	1	109	9	Rep2	28373-28599	proximal-outframe						GGAGAACGCAGTGGGGCGCG	GTCCAAGATGGTATTTCTAC	AGA	3	Single	0.666666667	0	0.333333333	0	0
3401	24994	1	109	9	Rep3	3401-24994	distal-outframe						AATGCAGACATTGTGGAAGA	TTTGCAACCTGAATTAGACT	TGCA	4	Single	0.25	0.25	0.25	0.25	0
28367	29455	1	109	9	Rep2	28367-29455	proximal-outframe						CAGAATGGAGAACGCAGTGG	AACTGTGACTCTTCTTCCTG	AAC	3	Single	0.666666667	0	0	0.333333333	0
3843	29312	1	109	9	Rep3	3843-29312	distal-outframe						GCTTTTTGGAAATGAAGAGT	GATTCAAATTTCAAAGATCA	AAAT	4	Single	0.75	0.25	0	0	0
28340	28958	1	109	9	Rep2	28340-28958	proximal-inframe						GGACCCTCAGATTCAACTGG	GACAGATTGAACCAGCTTGA	CAGATT	6	Single	0.333333333	0.333333333	0.166666667	0.166666667	0
27909	29310	1	109	9	Rep2	27909-29310	proximal-outframe						AAATTTCTTGTTTTCTTAGG	AAGATTCAAATTTCAAAGAT	AAATTTC	7	Single	0.428571429	0.428571429	0	0.142857143	0
27908	28250	1	109	9	Rep2	27908-28250	proximal-inframe						GAAATTTCTTGTTTTCTTAG	TGTTGTTTTAGATTTCATCT	TTGTTTT	7	Single	0	0.857142857	0.142857143	0	0
3662	26912	1	109	9	Rep3	3662-26912	distal-outframe						CAACTTCTTAAGAGTGCTTA	CACTATTCTGACCAGACCGC	TTCT	4	Single	0	0.75	0	0.25	0
28338	29273	1	109	9	Rep2	28338-29273	proximal-outframe						GTGGACCCTCAGATTCAACT	TGGTTGACCTACACAGGTGC	GACC	4	Single	0.25	0	0.25	0.5	0
27908	28305	1	109	9	Rep2	27908-28305	proximal-outframe						GAAATTTCTTGTTTTCTTAG	AAAATCAGCGAAATGCACCC	GAAAT	5	Single	0.6	0.2	0.2	0	0
28686	29779	1	109	9	Rep2	28686-29779	proximal-outframe						CAACTGAGGGAGCCTTGAAT	AACAATGCTAGGGAGAGCTG	AGGGAG	6	Single	0.333333333	0	0.666666667	0	0
27896	28988	1	109	9	Rep2	27896-28988	proximal-outframe						CTAAACGAACATGAAATTTC	TCTGGTAAAGGCCAACAACA	TAAA	4	Single	0.75	0.25	0	0	0
28367	29724	1	109	9	Rep2	28367-29724	proximal-outframe						CAGAATGGAGAACGCAGTGG	AAAGAGCCACCACATTTTCA	AGA	3	Single	0.666666667	0	0.333333333	0	0
27909	29481	1	109	9	Rep2	27909-29481	proximal-outframe						AAATTTCTTGTTTTCTTAGG	ATTTGGATGATTTCTCCAAA	ATTTCT	6	Single	0.166666667	0.666666667	0	0.166666667	0
28368	28949	1	109	9	Rep2	28368-28949	proximal-outframe						AGAATGGAGAACGCAGTGGG	CTGCTGCTTGACAGATTGAA	CAG	3	Single	0.333333333	0	0.333333333	0.333333333	0
28338	29226	1	109	9	Rep2	28338-29226	proximal-inframe						GTGGACCCTCAGATTCAACT	TCTTCGGAATGTCGCGCATT	TTC	3	Single	0	0.666666667	0	0.333333333	0
28691	29760	1	109	9	Rep2	28691-29760	proximal-outframe						GAGGGAGCCTTGAATACACC	TACGATCGAGTGTACAGTGA	TACA	4	Single	0.5	0.25	0	0.25	0
28374	28993	1	109	9	Rep2	28374-28993	proximal-outframe						GAGAACGCAGTGGGGCGCGA	TAAAGGCCAACAACAACAAG	GGC	3	Single	0	0	0.666666667	0.333333333	0
28691	29262	1	109	9	Rep2	28691-29262	proximal-outframe						GAGGGAGCCTTGAATACACC	CTTCGGGAACGTGGTTGACC	GGGA	4	Single	0.25	0	0.75	0	0
27903	28774	1	109	9	Rep2	27903-28774	proximal-outframe						AACATGAAATTTCTTGTTTT	AGGAACAACATTGCCAAAAG	AACAT	5	Single	0.6	0.2	0	0.2	0
28372	29298	1	109	9	Rep2	28372-29298	proximal-outframe						TGGAGAACGCAGTGGGGCGC	AATTGGATGACAAAGATTCA	TGGA	4	Single	0.25	0.25	0.5	0	0
28690	28889	1	109	9	Rep2	28690-28889	proximal-outframe						TGAGGGAGCCTTGAATACAC	AGTAGGGGAACTTCTCCTGC	AGGG	4	Single	0.25	0	0.75	0	0
28368	28875	1	109	9	Rep2	28368-28875	proximal-inframe						AGAATGGAGAACGCAGTGGG	CAACTCCAGGCAGCAGTAGG	GCAGT	5	Single	0.2	0.2	0.4	0.2	0
28368	28977	1	109	9	Rep2	28368-28977	proximal-inframe						AGAATGGAGAACGCAGTGGG	AGAGCAAAATGTCTGGTAAA	AATG	4	Single	0.5	0.25	0.25	0	0
28692	28747	1	109	9	Rep2	28692-28747	proximal-outframe						AGGGAGCCTTGAATACACCA	TGCTGCAATCGTGCTACAAC	TACA	4	Single	0.5	0.25	0	0.25	0
28374	29356	1	109	9	Rep2	28374-29356	proximal-outframe						GAGAACGCAGTGGGGCGCGA	TGACGCATACAAAACATTCC	ACGCA	5	Single	0.4	0	0.2	0.4	0
27911	29215	1	109	9	Rep2	27911-29215	proximal-inframe						ATTTCTTGTTTTCTTAGGAA	CGCTTCAGCGTTCTTCGGAA	TTCTT	5	Single	0	0.8	0	0.2	0
27912	28033	1	109	9	Rep2	27912-28033	proximal-outframe						TTTCTTGTTTTCTTAGGAAT	CTAAATGGTATATTAGAGTA	TTAG	4	Single	0.25	0.5	0.25	0	0
27912	29202	1	109	9	Rep2	27912-29202	proximal-outframe						TTTCTTGTTTTCTTAGGAAT	AATTTGCCCCCAGCGCTTCA	AAT	3	Single	0.666666667	0.333333333	0	0	0
28338	29196	1	109	9	Rep2	28338-29196	proximal-inframe						GTGGACCCTCAGATTCAACT	TTGCACAATTTGCCCCCAGC	CAA	3	Single	0.666666667	0	0	0.333333333	0
3662	29320	1	109	9	Rep3	3662-29320	distal-outframe						CAACTTCTTAAGAGTGCTTA	TTTCAAAGATCAAGTCATTT	AAGA	4	Single	0.75	0	0.25	0	0
27912	29324	1	109	9	Rep2	27912-29324	proximal-inframe						TTTCTTGTTTTCTTAGGAAT	AAAGATCAAGTCATTTTGCT	TTTT	4	Single	0	1	0	0	0
28342	29181	1	109	9	Rep2	28342-29181	proximal-outframe						ACCCTCAGATTCAACTGGCA	AACATTGGCCGCAAATTGCA	TGGC	4	Single	0	0.25	0.5	0.25	0
27896	28806	1	109	9	Rep2	27896-28806	proximal-outframe						CTAAACGAACATGAAATTTC	AAGGGAGCAGAGGCGGCAGT	[]	0	Single	0	0	0	0	0
28686	29658	1	109	9	Rep2	28686-29658	proximal-inframe						CAACTGAGGGAGCCTTGAAT	TAGATGTAGTTAACTTTAAT	AACT	4	Single	0.5	0.25	0	0.25	0
28686	29529	1	109	9	Rep2	28686-29529	proximal-inframe						CAACTGAGGGAGCCTTGAAT	ACTCAACTCAGGCCTAAACT	CAACT	5	Single	0.4	0.2	0	0.4	0
28686	29491	1	109	9	Rep2	28686-29491	proximal-outframe						CAACTGAGGGAGCCTTGAAT	TTTCTCCAAACAATTGCAAC	CAAC	4	Single	0.5	0	0	0.5	0
28374	29617	1	109	9	Rep2	28374-29617	proximal-outframe						GAGAACGCAGTGGGGCGCGA	ACTCTTGTGCAGAATGAATT	GCAG	4	Single	0.25	0	0.5	0.25	0
27913	28945	1	109	9	Rep2	27913-28945	proximal-outframe						TTCTTGTTTTCTTAGGAATC	TTTGCTGCTGCTTGACAGAT	CTTG	4	Single	0	0.5	0.25	0.25	0
3401	26724	1	109	9	Rep3	3401-26724	distal-inframe						AATGCAGACATTGTGGAAGA	TGTTTTGTGCTTGCTGCTGT	TTGTG	5	Single	0	0.6	0.4	0	0
28686	29627	1	109	9	Rep2	28686-29627	proximal-outframe						CAACTGAGGGAGCCTTGAAT	AGAATGAATTCTCGTAACTA	TGAAT	5	Single	0.4	0.4	0.2	0	0
3662	27168	1	109	9	Rep3	3662-27168	distal-inframe						CAACTTCTTAAGAGTGCTTA	AGTAGCAGTGACAATATTGC	AGTG	4	Single	0.25	0.25	0.5	0	0
28448	28659	1	109	9	Rep2	28448-28659	proximal-outframe						GCTCTCACTCAACATGGCAA	CTAACAAAGACGGCATCATA	AACA	4	Single	0.75	0	0	0.25	0
28274	28448	1	109	9	Rep2	28274-28448	proximal-outframe						GAACAAACTAAAATGTCTGA	GCTCTCACTCAACATGGCAA	AACA	4	Single	0.75	0	0	0.25	0
28448	28683	1	109	9	Rep2	28448-28683	proximal-outframe						GCTCTCACTCAACATGGCAA	TTGCAACTGAGGGAGCCTTG	GCAA	4	Single	0.5	0	0.25	0.25	0
28005	28844	1	109	9	Rep2	28005-28844	proximal-inframe						GATGACCCGTGTCCTATTCA	TCATCACGTAGTCGCAACAG	TCA	3	Single	0.333333333	0.333333333	0	0.333333333	0
28321	29336	1	109	9	Rep2	28321-29336	proximal-outframe						ACCCCGCATTACGTTTGGTG	ATTTTGCTGAATAAGCATAT	TTTG	4	Single	0	0.75	0.25	0	0
28004	28483	1	109	9	Rep2	28004-28483	proximal-inframe						TGATGACCCGTGTCCTATTC	CCCTCGAGGACAAGGCGTTC	CCC	3	Single	0	0	0	1	0
28418	29235	1	109	9	Rep2	28418-29235	proximal-outframe						TTACCCAATAATACTGCGTC	TGTCGCGCATTGGCATGGAA	GTC	3	Single	0	0.333333333	0.333333333	0.333333333	0
28321	29332	1	109	9	Rep2	28321-29332	proximal-inframe						ACCCCGCATTACGTTTGGTG	AGTCATTTTGCTGAATAAGC	CATT	4	Single	0.25	0.5	0	0.25	0
28321	29278	1	109	9	Rep2	28321-29278	proximal-inframe						ACCCCGCATTACGTTTGGTG	GACCTACACAGGTGCCATCA	GGTG	4	Single	0	0.25	0.75	0	0
28004	28495	1	109	9	Rep2	28004-28495	proximal-inframe						TGATGACCCGTGTCCTATTC	AGGCGTTCCAATTAACACCA	CGT	3	Single	0	0.333333333	0.333333333	0.333333333	0
28321	29259	1	109	9	Rep2	28321-29259	proximal-outframe						ACCCCGCATTACGTTTGGTG	CACCTTCGGGAACGTGGTTG	ACGT	4	Single	0.25	0.25	0.25	0.25	0
28004	28514	1	109	9	Rep2	28004-28514	proximal-outframe						TGATGACCCGTGTCCTATTC	AATAGCAGTCCAGATGACCA	GATGACC	7	Single	0.285714286	0.142857143	0.285714286	0.285714286	0
28418	29303	1	109	9	Rep2	28418-29303	proximal-inframe						TTACCCAATAATACTGCGTC	GATGACAAAGATTCAAATTT	CAA	3	Single	0.666666667	0	0	0.333333333	0
3417	27285	1	109	9	Rep3	3417-27285	distal-outframe						AAGAAGCTAAAAAGGTAAAA	TTCCATTTGGAATCTTGATT	GAA	3	Single	0.666666667	0	0.333333333	0	0
28418	29313	1	109	9	Rep2	28418-29313	proximal-outframe						TTACCCAATAATACTGCGTC	ATTCAAATTTCAAAGATCAA	CAA	3	Single	0.666666667	0	0	0.333333333	0
28004	28618	1	109	9	Rep2	28004-28618	proximal-inframe						TGATGACCCGTGTCCTATTC	CTACCTAGGAACTGGGCCAG	CCTA	4	Single	0.25	0.25	0	0.5	0
28616	29306	1	109	9	Rep2	28616-29306	proximal-inframe						TACTACCTAGGAACTGGGCC	GACAAAGATTCAAATTTCAA	[]	0	Single	0	0	0	0	0
28004	28663	1	109	9	Rep2	28004-28663	proximal-inframe						TGATGACCCGTGTCCTATTC	CAAAGACGGCATCATATGGG	GAC	3	Single	0.333333333	0	0.333333333	0.333333333	0
28616	29164	1	109	9	Rep2	28616-29164	proximal-outframe						TACTACCTAGGAACTGGGCC	ACAAGGAACTGATTACAAAC	AGGAACTG	8	Single	0.375	0.125	0.375	0.125	0
28616	29113	1	109	9	Rep2	28616-29113	proximal-outframe						TACTACCTAGGAACTGGGCC	ACGTGGTCCAGAACAAACCC	GAAC	4	Single	0.5	0	0.25	0.25	0
3700	21617	1	109	9	Rep3	3700-21617	distal-outframe						CGAAGTTCTACTTGCACCAT	TGTGTTAATCTTACAACCAG	ACCA	4	Single	0.5	0	0	0.5	0
28004	28443	1	109	9	Rep2	28004-28443	proximal-outframe						TGATGACCCGTGTCCTATTC	TCACCGCTCTCACTCAACAT	ACC	3	Single	0.333333333	0	0	0.666666667	0
3836	27803	1	109	9	Rep3	3836-27803	distal-outframe						GTTTCAAGCTTTTTGGAAAT	CTTTTTAGCCTTTCTGCTAT	CTTTTT	6	Single	0	0.833333333	0	0.166666667	0
3700	19018	1	109	9	Rep3	3700-19018	distal-outframe						CGAAGTTCTACTTGCACCAT	GCAGACAAATTCCCAGTTCT	AGTTCT	6	Single	0.166666667	0.5	0.166666667	0.166666667	0
28614	29758	1	109	9	Rep2	28614-29758	proximal-outframe						TCTACTACCTAGGAACTGGG	AGTACGATCGAGTGTACAGT	TAC	3	Single	0.333333333	0.333333333	0	0.333333333	0
28004	28929	1	109	9	Rep2	28004-28929	proximal-outframe						TGATGACCCGTGTCCTATTC	GTGATGCTGCTCTTGCTTTG	TGATG	5	Single	0.2	0.4	0.4	0	0
28614	28961	1	109	9	Rep2	28614-28961	proximal-outframe						TCTACTACCTAGGAACTGGG	AGATTGAACCAGCTTGAGAG	GAAC	4	Single	0.5	0	0.25	0.25	0
3836	20393	1	109	9	Rep3	3836-20393	distal-outframe						GTTTCAAGCTTTTTGGAAAT	TAGCTAAACGTTTTAAGGAA	AGCT	4	Single	0.25	0.25	0.25	0.25	0
3836	11136	1	109	9	Rep3	3836-11136	distal-outframe						GTTTCAAGCTTTTTGGAAAT	CTATGTCTGCTTTTGCAATG	GCTTTT	6	Single	0	0.666666667	0.166666667	0.166666667	0
28615	28966	1	109	9	Rep2	28615-28966	proximal-inframe						CTACTACCTAGGAACTGGGC	GAACCAGCTTGAGAGCAAAA	GAAC	4	Single	0.5	0	0.25	0.25	0
28004	29038	1	109	9	Rep2	28004-29038	proximal-inframe						TGATGACCCGTGTCCTATTC	TGCTGAGGCTTCTAAGAAGC	TGA	3	Single	0.333333333	0.333333333	0.333333333	0	0
28614	29802	1	109	9	Rep2	28614-29802	proximal-outframe						TCTACTACCTAGGAACTGGG	ATATGGAAGAGCCCTAATGT	GGAA	4	Single	0.5	0	0.5	0	0
28004	29174	1	109	9	Rep2	28004-29174	proximal-outframe						TGATGACCCGTGTCCTATTC	GATTACAAACATTGGCCGCA	GAT	3	Single	0.333333333	0.333333333	0.333333333	0	0
28321	29227	1	109	9	Rep2	28321-29227	proximal-inframe						ACCCCGCATTACGTTTGGTG	CTTCGGAATGTCGCGCATTG	CGCATT	6	Single	0.166666667	0.333333333	0.166666667	0.333333333	0
28614	29434	1	109	9	Rep2	28614-29434	proximal-outframe						TCTACTACCTAGGAACTGGG	GCAGAGACAGAAGAAACAGC	GAA	3	Single	0.666666667	0	0.333333333	0	0
28004	29226	1	109	9	Rep2	28004-29226	proximal-outframe						TGATGACCCGTGTCCTATTC	TCTTCGGAATGTCGCGCATT	TGTC	4	Single	0	0.5	0.25	0.25	0
28418	29476	1	109	9	Rep2	28418-29476	proximal-outframe						TTACCCAATAATACTGCGTC	TGCAGATTTGGATGATTTCT	TGC	3	Single	0	0.333333333	0.333333333	0.333333333	0
28614	29370	1	109	9	Rep2	28614-29370	proximal-inframe						TCTACTACCTAGGAACTGGG	CATTCCCACCAACAGAGCCT	ACC	3	Single	0.333333333	0	0	0.666666667	0
28418	29467	1	109	9	Rep2	28418-29467	proximal-outframe						TTACCCAATAATACTGCGTC	TCTTCCTGCTGCAGATTTGG	CTGC	4	Single	0	0.25	0.25	0.5	0
28004	28717	1	109	9	Rep2	28004-28717	proximal-inframe						TGATGACCCGTGTCCTATTC	TCACATTGGCACCCGCAATC	ACCCG	5	Single	0.2	0	0.2	0.6	0
28616	29002	1	109	9	Rep2	28616-29002	proximal-outframe						TACTACCTAGGAACTGGGCC	ACAACAACAAGGCCAAACTG	AACTG	5	Single	0.4	0.2	0.2	0.2	0
3836	26657	1	109	9	Rep3	3836-26657	distal-outframe						GTTTCAAGCTTTTTGGAAAT	CAGGAATAGGTTTTTGTATA	TTTTTG	6	Single	0	0.833333333	0.166666667	0	0
3836	23715	1	109	9	Rep3	3836-23715	distal-outframe						GTTTCAAGCTTTTTGGAAAT	TACCCACAAATTTTACTATT	AAAT	4	Single	0.75	0.25	0	0	0
28004	28679	1	109	9	Rep2	28004-28679	proximal-outframe						TGATGACCCGTGTCCTATTC	TGGGTTGCAACTGAGGGAGC	TGA	3	Single	0.333333333	0.333333333	0.333333333	0	0
28419	29268	1	109	9	Rep2	28419-29268	proximal-inframe						TACCCAATAATACTGCGTCT	GAACGTGGTTGACCTACACA	CGT	3	Single	0	0.333333333	0.333333333	0.333333333	0
3633	22487	1	109	9	Rep3	3633-22487	distal-outframe						GCCCAAATGTTAACAAAGGT	TCCTTCACTGTAGAAAAAGG	AAAGG	5	Single	0.6	0	0.4	0	0
3700	29483	1	109	9	Rep3	3700-29483	distal-outframe						CGAAGTTCTACTTGCACCAT	TTGGATGATTTCTCCAAACA	TTCT	4	Single	0	0.75	0	0.25	0
28005	28376	1	109	9	Rep2	28005-28376	proximal-inframe						GATGACCCGTGTCCTATTCA	GAACGCAGTGGGGCGCGATC	GTG	3	Single	0	0.333333333	0.666666667	0	0
28320	29194	1	109	9	Rep2	28320-29194	proximal-outframe						CACCCCGCATTACGTTTGGT	AATTGCACAATTTGCCCCCA	TTTG	4	Single	0	0.75	0.25	0	0
28005	28405	1	109	9	Rep2	28005-28405	proximal-outframe						GATGACCCGTGTCCTATTCA	TCGGCCCCAAGGTTTACCCA	ACCC	4	Single	0.25	0	0	0.75	0
28320	29012	1	109	9	Rep2	28320-29012	proximal-outframe						CACCCCGCATTACGTTTGGT	GGCCAAACTGTCACTAAGAA	CAC	3	Single	0.333333333	0	0	0.666666667	0
3835	24143	1	109	9	Rep3	3835-24143	distal-outframe						TGTTTCAAGCTTTTTGGAAA	GGCCTTACTGTTTTGCCACC	TGTTT	5	Single	0	0.8	0.2	0	0
28609	28975	1	109	9	Rep2	28609-28975	proximal-inframe						GTATTTCTACTACCTAGGAA	TGAGAGCAAAATGTCTGGTA	TCT	3	Single	0	0.666666667	0	0.333333333	0
28608	29282	1	109	9	Rep2	28608-29282	proximal-outframe						GGTATTTCTACTACCTAGGA	TACACAGGTGCCATCAAATT	TAC	3	Single	0.333333333	0.333333333	0	0.333333333	0
28419	29206	1	109	9	Rep2	28419-29206	proximal-outframe						TACCCAATAATACTGCGTCT	TGCCCCCAGCGCTTCAGCGT	CCCA	4	Single	0.25	0	0	0.75	0
28004	29660	1	109	9	Rep2	28004-29660	proximal-outframe						TGATGACCCGTGTCCTATTC	GATGTAGTTAACTTTAATCT	GATG	4	Single	0.25	0.25	0.5	0	0
28613	29364	1	109	9	Rep2	28613-29364	proximal-outframe						TTCTACTACCTAGGAACTGG	ACAAAACATTCCCACCAACA	AAC	3	Single	0.666666667	0	0	0.333333333	0
28418	29586	1	109	9	Rep2	28418-29586	proximal-outframe						TTACCCAATAATACTGCGTC	TTTTCGCTTTTCCGTTTACG	TTAC	4	Single	0.25	0.5	0	0.25	0
28418	29685	1	109	9	Rep2	28418-29685	proximal-outframe						TTACCCAATAATACTGCGTC	AGCAATCTTTAATCAGTGTG	CAAT	4	Single	0.5	0.25	0	0.25	0
28004	29298	1	109	9	Rep2	28004-29298	proximal-outframe						TGATGACCCGTGTCCTATTC	AATTGGATGACAAAGATTCA	GATGAC	6	Single	0.333333333	0.166666667	0.333333333	0.166666667	0
28004	29320	1	109	9	Rep2	28004-29320	proximal-inframe						TGATGACCCGTGTCCTATTC	TTTCAAAGATCAAGTCATTT	TTC	3	Single	0	0.666666667	0	0.333333333	0
28005	28365	1	109	9	Rep2	28005-28365	proximal-outframe						GATGACCCGTGTCCTATTCA	ACCAGAATGGAGAACGCAGT	ACC	3	Single	0.333333333	0	0	0.666666667	0
3835	27274	1	109	9	Rep3	3835-27274	distal-outframe						TGTTTCAAGCTTTTTGGAAA	ACTTTTAAAGTTTCCATTTG	CTTTT	5	Single	0	0.8	0	0.2	0
28321	28579	1	109	9	Rep2	28321-28579	proximal-inframe						ACCCCGCATTACGTTTGGTG	CGGTAAAATGAAAGATCTCA	GGT	3	Single	0	0.333333333	0.666666667	0	0
28419	29623	1	109	9	Rep2	28419-29623	proximal-outframe						TACCCAATAATACTGCGTCT	GTGCAGAATGAATTCTCGTA	TGC	3	Single	0	0.333333333	0.333333333	0.333333333	0
28418	29509	1	109	9	Rep2	28418-29509	proximal-outframe						TTACCCAATAATACTGCGTC	ACAATCCATGAGCAGTGCTG	CAAT	4	Single	0.5	0.25	0	0.25	0
3632	4616	1	109	9	Rep3	3632-4616	proximal-inframe						GGCCCAAATGTTAACAAAGG	ACAATGCCACTTGGCTATGT	ACAA	4	Single	0.75	0	0	0.25	0
28608	29366	1	109	9	Rep2	28608-29366	proximal-outframe						GGTATTTCTACTACCTAGGA	AAAACATTCCCACCAACAGA	ATT	3	Single	0.333333333	0.666666667	0	0	0
28320	29316	1	109	9	Rep2	28320-29316	proximal-inframe						CACCCCGCATTACGTTTGGT	CAAATTTCAAAGATCAAGTC	ATT	3	Single	0.333333333	0.666666667	0	0	0
28419	29356	1	109	9	Rep2	28419-29356	proximal-outframe						TACCCAATAATACTGCGTCT	TGACGCATACAAAACATTCC	ATAC	4	Single	0.5	0.25	0	0.25	0
3634	28322	1	109	9	Rep3	3634-28322	distal-outframe						CCCAAATGTTAACAAAGGTG	CCCCGCATTACGTTTGGTGG	GGTG	4	Single	0	0.25	0.75	0	0
3634	27285	1	109	9	Rep3	3634-27285	distal-inframe						CCCAAATGTTAACAAAGGTG	TTCCATTTGGAATCTTGATT	CCA	3	Single	0.333333333	0	0	0.666666667	0
28419	29655	1	109	9	Rep2	28419-29655	proximal-inframe						TACCCAATAATACTGCGTCT	AAGTAGATGTAGTTAACTTT	TAA	3	Single	0.666666667	0.333333333	0	0	0
3700	29475	1	109	9	Rep3	3700-29475	distal-outframe						CGAAGTTCTACTTGCACCAT	CTGCAGATTTGGATGATTTC	TGCA	4	Single	0.25	0.25	0.25	0.25	0
3633	29341	1	109	9	Rep3	3633-29341	distal-outframe						GCCCAAATGTTAACAAAGGT	GCTGAATAAGCATATTGACG	AAT	3	Single	0.666666667	0.333333333	0	0	0
28419	29670	1	109	9	Rep2	28419-29670	proximal-inframe						TACCCAATAATACTGCGTCT	ACTTTAATCTCACATAGCAA	TAAT	4	Single	0.5	0.5	0	0	0
3633	27285	1	109	9	Rep3	3633-27285	distal-outframe						GCCCAAATGTTAACAAAGGT	TTCCATTTGGAATCTTGATT	CCA	3	Single	0.333333333	0	0	0.666666667	0
28608	29483	1	109	9	Rep2	28608-29483	proximal-outframe						GGTATTTCTACTACCTAGGA	TTGGATGATTTCTCCAAACA	ATTTCT	6	Single	0.166666667	0.666666667	0	0.166666667	0
28608	29402	1	109	9	Rep2	28608-29402	proximal-outframe						GGTATTTCTACTACCTAGGA	AAGAAGAAGGCTGATGAAAC	AGG	3	Single	0.333333333	0	0.666666667	0	0
28419	29714	1	109	9	Rep2	28419-29714	proximal-outframe						TACCCAATAATACTGCGTCT	GGAGGACTTGAAAGAGCCAC	ACT	3	Single	0.333333333	0.333333333	0	0.333333333	0
3418	29305	1	109	9	Rep3	3418-29305	distal-inframe						AGAAGCTAAAAAGGTAAAAC	TGACAAAGATTCAAATTTCA	AAAG	4	Single	0.75	0	0.25	0	0
28004	28915	1	109	9	Rep2	28004-28915	proximal-inframe						TGATGACCCGTGTCCTATTC	GGCTGGCAATGGCGGTGATG	TGATG	5	Single	0.2	0.4	0.4	0	0
28321	28962	1	109	9	Rep2	28321-28962	proximal-outframe						ACCCCGCATTACGTTTGGTG	GATTGAACCAGCTTGAGAGC	ATT	3	Single	0.333333333	0.666666667	0	0	0
28615	29476	1	109	9	Rep2	28615-29476	proximal-inframe						CTACTACCTAGGAACTGGGC	TGCAGATTTGGATGATTTCT	TGG	3	Single	0	0.333333333	0.666666667	0	0
28605	28733	1	109	9	Rep2	28605-28733	proximal-outframe						GATGGTATTTCTACTACCTA	AATCCTGCTAACAATGCTGC	CCT	3	Single	0	0.333333333	0	0.666666667	0
28428	28673	1	109	9	Rep2	28428-28673	proximal-outframe						ATACTGCGTCTTGGTTCACC	ATCATATGGGTTGCAACTGA	GGTT	4	Single	0	0.5	0.5	0	0
28428	28978	1	109	9	Rep2	28428-28978	proximal-outframe						ATACTGCGTCTTGGTTCACC	GAGCAAAATGTCTGGTAAAG	GTCT	4	Single	0	0.5	0.25	0.25	0
28006	28540	1	109	9	Rep2	28006-28540	proximal-outframe						ATGACCCGTGTCCTATTCAC	CTACTACCGAAGAGCTACCA	CTA	3	Single	0.333333333	0.333333333	0	0.333333333	0
3629	28773	1	109	9	Rep3	3629-28773	distal-outframe						GTCGGCCCAAATGTTAACAA	AAGGAACAACATTGCCAAAA	AACAA	5	Single	0.8	0	0	0.2	0
28428	29168	1	109	9	Rep2	28428-29168	proximal-outframe						ATACTGCGTCTTGGTTCACC	GGAACTGATTACAAACATTG	ACTG	4	Single	0.25	0.25	0.25	0.25	0
28605	29042	1	109	9	Rep2	28605-29042	proximal-outframe						GATGGTATTTCTACTACCTA	GAGGCTTCTAAGAAGCCTCG	TTCTA	5	Single	0.2	0.6	0	0.2	0
3632	25562	1	109	9	Rep3	3632-25562	distal-outframe						GGCCCAAATGTTAACAAAGG	TTGCTGTTTTTCAGAGCGCT	TGTT	4	Single	0	0.75	0.25	0	0
28006	28677	1	109	9	Rep2	28006-28677	proximal-inframe						ATGACCCGTGTCCTATTCAC	TATGGGTTGCAACTGAGGGA	TAT	3	Single	0.333333333	0.666666667	0	0	0
3421	21796	1	109	9	Rep3	3421-21796	distal-inframe						AGCTAAAAAGGTAAAACCAA	TGGTACTAAGAGGTTTGATA	GGTA	4	Single	0.25	0.25	0.5	0	0
28604	29836	1	109	9	Rep2	28604-29836	proximal-outframe						AGATGGTATTTCTACTACCT	AGTAGTGCTATCCCCATGTG	GTA	3	Single	0.333333333	0.333333333	0.333333333	0	0
28604	29830	1	109	9	Rep2	28604-29830	proximal-outframe						AGATGGTATTTCTACTACCT	AATTTTAGTAGTGCTATCCC	ATTT	4	Single	0.25	0.75	0	0	0
28604	29470	1	109	9	Rep2	28604-29470	proximal-outframe						AGATGGTATTTCTACTACCT	TCCTGCTGCAGATTTGGATG	AGAT	4	Single	0.5	0.25	0.25	0	0
28006	28697	1	109	9	Rep2	28006-28697	proximal-outframe						ATGACCCGTGTCCTATTCAC	GCCTTGAATACACCAAAAGA	CCT	3	Single	0	0.333333333	0	0.666666667	0
3629	27838	1	109	9	Rep3	3629-27838	distal-outframe						GTCGGCCCAAATGTTAACAA	TGCTTATTATCTTTTGGTTC	TTA	3	Single	0.333333333	0.666666667	0	0	0
3629	26399	1	109	9	Rep3	3629-26399	distal-outframe						GTCGGCCCAAATGTTAACAA	ACGTGAGTCTTGTAAAACCT	GTC	3	Single	0	0.333333333	0.333333333	0.333333333	0
28006	28946	1	109	9	Rep2	28006-28946	proximal-outframe						ATGACCCGTGTCCTATTCAC	TTGCTGCTGCTTGACAGATT	TGAC	4	Single	0.25	0.25	0.25	0.25	0
28318	29471	1	109	9	Rep2	28318-29471	proximal-outframe						TGCACCCCGCATTACGTTTG	CCTGCTGCAGATTTGGATGA	TGCA	4	Single	0.25	0.25	0.25	0.25	0
28006	28445	1	109	9	Rep2	28006-28445	proximal-outframe						ATGACCCGTGTCCTATTCAC	ACCGCTCTCACTCAACATGG	TCAC	4	Single	0.25	0.25	0	0.5	0
28006	28980	1	109	9	Rep2	28006-28980	proximal-inframe						ATGACCCGTGTCCTATTCAC	GCAAAATGTCTGGTAAAGGC	TGTC	4	Single	0	0.5	0.25	0.25	0
28005	28953	1	109	9	Rep2	28005-28953	proximal-outframe						GATGACCCGTGTCCTATTCA	TGCTTGACAGATTGAACCAG	TGAC	4	Single	0.25	0.25	0.25	0.25	0
28005	28851	1	109	9	Rep2	28005-28851	proximal-outframe						GATGACCCGTGTCCTATTCA	GTAGTCGCAACAGTTCAAGA	TTCA	4	Single	0.25	0.5	0	0.25	0
3701	27275	1	109	9	Rep3	3701-27275	distal-outframe						GAAGTTCTACTTGCACCATT	CTTTTAAAGTTTCCATTTGG	AAGTT	5	Single	0.4	0.4	0.2	0	0
28606	29644	1	109	9	Rep2	28606-29644	proximal-inframe						ATGGTATTTCTACTACCTAG	CTACATAGCACAAGTAGATG	CTAC	4	Single	0.25	0.25	0	0.5	0
28421	28692	1	109	9	Rep2	28421-28692	proximal-outframe						CCCAATAATACTGCGTCTTG	AGGGAGCCTTGAATACACCA	AATAC	5	Single	0.6	0.2	0	0.2	0
28320	28699	1	109	9	Rep2	28320-28699	proximal-outframe						CACCCCGCATTACGTTTGGT	CTTGAATACACCAAAAGATC	CACC	4	Single	0.25	0	0	0.75	0
3834	28826	1	109	9	Rep3	3834-28826	distal-outframe						TTGTTTCAAGCTTTTTGGAA	CAAGCCTCTTCTCGTTCCTC	CAAGC	5	Single	0.4	0	0.2	0.4	0
28421	28715	1	109	9	Rep2	28421-28715	proximal-inframe						CCCAATAATACTGCGTCTTG	GATCACATTGGCACCCGCAA	TTG	3	Single	0	0.666666667	0.333333333	0	0
28005	29031	1	109	9	Rep2	28005-29031	proximal-outframe						GATGACCCGTGTCCTATTCA	AATCTGCTGCTGAGGCTTCT	TGA	3	Single	0.333333333	0.333333333	0.333333333	0	0
28428	28464	1	109	9	Rep2	28428-28464	proximal-inframe						ATACTGCGTCTTGGTTCACC	GCAAGGAAGACCTTAAATTC	ACC	3	Single	0.333333333	0	0	0.666666667	0
28606	29483	1	109	9	Rep2	28606-29483	proximal-outframe						ATGGTATTTCTACTACCTAG	TTGGATGATTTCTCCAAACA	ATTTCT	6	Single	0.166666667	0.666666667	0	0.166666667	0
28005	29348	1	109	9	Rep2	28005-29348	proximal-inframe						GATGACCCGTGTCCTATTCA	AAGCATATTGACGCATACAA	TATT	4	Single	0.25	0.75	0	0	0
28606	29420	1	109	9	Rep2	28606-29420	proximal-outframe						ATGGTATTTCTACTACCTAG	ACTCAAGCCTTACCGCAGAG	TACC	4	Single	0.25	0.25	0	0.5	0
28608	28741	1	109	9	Rep2	28608-28741	proximal-outframe						GGTATTTCTACTACCTAGGA	TAACAATGCTGCAATCGTGC	[]	0	Single	0	0	0	0	0
28318	29348	1	109	9	Rep2	28318-29348	proximal-outframe						TGCACCCCGCATTACGTTTG	AAGCATATTGACGCATACAA	CGCAT	5	Single	0.2	0.2	0.2	0.4	0
28006	28386	1	109	9	Rep2	28006-28386	proximal-inframe						ATGACCCGTGTCCTATTCAC	GGGCGCGATCAAAACAACGT	TCA	3	Single	0.333333333	0.333333333	0	0.333333333	0
3420	29311	1	109	9	Rep3	3420-29311	distal-outframe						AAGCTAAAAAGGTAAAACCA	AGATTCAAATTTCAAAGATC	AAAG	4	Single	0.75	0	0.25	0	0
28318	29340	1	109	9	Rep2	28318-29340	proximal-outframe						TGCACCCCGCATTACGTTTG	TGCTGAATAAGCATATTGAC	GCAT	4	Single	0.25	0.25	0.25	0.25	0
28605	29290	1	109	9	Rep2	28605-29290	proximal-outframe						GATGGTATTTCTACTACCTA	TGCCATCAAATTGGATGACA	GATG	4	Single	0.25	0.25	0.5	0	0
28004	28752	1	109	9	Rep2	28004-28752	proximal-outframe						TGATGACCCGTGTCCTATTC	CAATCGTGCTACAACTTCCT	CGTG	4	Single	0	0.25	0.5	0.25	0
28616	29340	1	109	9	Rep2	28616-29340	proximal-outframe						TACTACCTAGGAACTGGGCC	TGCTGAATAAGCATATTGAC	CTG	3	Single	0	0.333333333	0.333333333	0.333333333	0
3630	29196	1	109	9	Rep3	3630-29196	distal-inframe						TCGGCCCAAATGTTAACAAA	TTGCACAATTTGCCCCCAGC	ACAA	4	Single	0.75	0	0	0.25	0
28006	28257	1	109	9	Rep2	28006-28257	proximal-outframe						ATGACCCGTGTCCTATTCAC	TTAGATTTCATCTAAACGAA	TTCA	4	Single	0.25	0.5	0	0.25	0
28426	28822	1	109	9	Rep2	28426-28822	proximal-inframe						TAATACTGCGTCTTGGTTCA	CAGTCAAGCCTCTTCTCGTT	TCTT	4	Single	0	0.75	0	0.25	0
28427	29252	1	109	9	Rep2	28427-29252	proximal-inframe						AATACTGCGTCTTGGTTCAC	GAAGTCACACCTTCGGGAAC	TCAC	4	Single	0.25	0.25	0	0.5	0
3707	27757	1	109	9	Rep3	3707-27757	distal-inframe						CTACTTGCACCATTATTATC	AGAAAGACAGAATGATTGAA	ATT	3	Single	0.333333333	0.666666667	0	0	0
3632	29494	1	109	9	Rep3	3632-29494	distal-outframe						GGCCCAAATGTTAACAAAGG	CTCCAAACAATTGCAACAAT	CCAAA	5	Single	0.6	0	0	0.4	0
28608	28852	1	109	9	Rep2	28608-28852	proximal-outframe						GGTATTTCTACTACCTAGGA	TAGTCGCAACAGTTCAAGAA	TAG	3	Single	0.333333333	0.333333333	0.333333333	0	0
28321	28916	1	109	9	Rep2	28321-28916	proximal-outframe						ACCCCGCATTACGTTTGGTG	GCTGGCAATGGCGGTGATGC	GGTG	4	Single	0	0.25	0.75	0	0
3631	25420	1	109	9	Rep3	3631-25420	distal-outframe						CGGCCCAAATGTTAACAAAG	AGAATCTTCACAATTGGAAC	ACAA	4	Single	0.75	0	0	0.25	0
28004	28738	1	109	9	Rep2	28004-28738	proximal-inframe						TGATGACCCGTGTCCTATTC	TGCTAACAATGCTGCAATCG	CTA	3	Single	0.333333333	0.333333333	0	0.333333333	0
28615	29623	1	109	9	Rep2	28615-29623	proximal-inframe						CTACTACCTAGGAACTGGGC	GTGCAGAATGAATTCTCGTA	GAA	3	Single	0.666666667	0	0.333333333	0	0
28321	29190	1	109	9	Rep2	28321-29190	proximal-outframe						ACCCCGCATTACGTTTGGTG	CGCAAATTGCACAATTTGCC	CGCA	4	Single	0.25	0	0.25	0.5	0
3417	29354	1	109	9	Rep3	3417-29354	distal-outframe						AAGAAGCTAAAAAGGTAAAA	ATTGACGCATACAAAACATT	AAAA	4	Single	1	0	0	0	0
28321	29090	1	109	9	Rep2	28321-29090	proximal-outframe						ACCCCGCATTACGTTTGGTG	AATGTAACACAAGCTTTCGG	TTT	3	Single	0	1	0	0	0
3700	27102	1	109	9	Rep3	3700-27102	distal-outframe						CGAAGTTCTACTTGCACCAT	GACTCAGGTTTTGCTGCATA	TTGC	4	Single	0	0.5	0.25	0.25	0
3700	27557	1	109	9	Rep3	3700-27557	distal-outframe						CGAAGTTCTACTTGCACCAT	ATAACAAATTTGCACTGACT	TTGCAC	6	Single	0.166666667	0.333333333	0.166666667	0.333333333	0
3630	29346	1	109	9	Rep3	3630-29346	distal-inframe						TCGGCCCAAATGTTAACAAA	ATAAGCATATTGACGCATAC	TAA	3	Single	0.666666667	0.333333333	0	0	0
28425	28988	1	109	9	Rep2	28425-28988	proximal-outframe						ATAATACTGCGTCTTGGTTC	TCTGGTAAAGGCCAACAACA	TGGT	4	Single	0	0.5	0.5	0	0
28006	28264	1	109	9	Rep2	28006-28264	proximal-outframe						ATGACCCGTGTCCTATTCAC	TCATCTAAACGAACAAACTA	TCA	3	Single	0.333333333	0.333333333	0	0.333333333	0
28606	28920	1	109	9	Rep2	28606-28920	proximal-outframe						ATGGTATTTCTACTACCTAG	GCAATGGCGGTGATGCTGCT	ATGG	4	Single	0.25	0.25	0.5	0	0
28006	28259	1	109	9	Rep2	28006-28259	proximal-outframe						ATGACCCGTGTCCTATTCAC	AGATTTCATCTAAACGAACA	TTCA	4	Single	0.25	0.5	0	0.25	0
28427	29418	1	109	9	Rep2	28427-29418	proximal-outframe						AATACTGCGTCTTGGTTCAC	AAACTCAAGCCTTACCGCAG	ACT	3	Single	0.333333333	0.333333333	0	0.333333333	0
3631	29691	1	109	9	Rep3	3631-29691	distal-outframe						CGGCCCAAATGTTAACAAAG	CTTTAATCAGTGTGTAACAT	TAACA	5	Single	0.6	0.2	0	0.2	0
28319	29126	1	109	9	Rep2	28319-29126	proximal-inframe						GCACCCCGCATTACGTTTGG	CAAACCCAAGGAAATTTTGG	TTTGG	5	Single	0	0.6	0.4	0	0
28319	29103	1	109	9	Rep2	28319-29103	proximal-outframe						GCACCCCGCATTACGTTTGG	CTTTCGGCAGACGTGGTCCA	ACGT	4	Single	0.25	0.25	0.25	0.25	0
28005	29529	1	109	9	Rep2	28005-29529	proximal-outframe						GATGACCCGTGTCCTATTCA	ACTCAACTCAGGCCTAAACT	CCTA	4	Single	0.25	0.25	0	0.5	0
28606	29072	1	109	9	Rep2	28606-29072	proximal-outframe						ATGGTATTTCTACTACCTAG	ACTGCCACTAAAGCATACAA	ACTA	4	Single	0.5	0.25	0	0.25	0
3705	29410	1	109	9	Rep3	3705-29410	distal-outframe						TTCTACTTGCACCATTATTA	GGCTGATGAAACTCAAGCCT	ACT	3	Single	0.333333333	0.333333333	0	0.333333333	0
28424	29534	1	109	9	Rep2	28424-29534	proximal-inframe						AATAATACTGCGTCTTGGTT	ACTCAGGCCTAAACTCATGC	ACT	3	Single	0.333333333	0.333333333	0	0.333333333	0
3706	28989	1	109	9	Rep3	3706-28989	distal-outframe						TCTACTTGCACCATTATTAT	CTGGTAAAGGCCAACAACAA	CCA	3	Single	0.333333333	0	0	0.666666667	0
28319	28564	1	109	9	Rep2	28319-28564	proximal-outframe						GCACCCCGCATTACGTTTGG	AATTCGTGGTGGTGACGGTA	ATT	3	Single	0.333333333	0.666666667	0	0	0
28005	29597	1	109	9	Rep2	28005-29597	proximal-inframe						GATGACCCGTGTCCTATTCA	CCGTTTACGATATATAGTCT	CCGT	4	Single	0	0.25	0.25	0.5	0
28005	29620	1	109	9	Rep2	28005-29620	proximal-outframe						GATGACCCGTGTCCTATTCA	CTTGTGCAGAATGAATTCTC	ATGA	4	Single	0.5	0.25	0.25	0	0
28006	28160	1	109	9	Rep2	28006-28160	proximal-outframe						ATGACCCGTGTCCTATTCAC	TTTTACAATTAATTGCCAGG	ATT	3	Single	0.333333333	0.666666667	0	0	0
28318	29597	1	109	9	Rep2	28318-29597	proximal-outframe						TGCACCCCGCATTACGTTTG	CCGTTTACGATATATAGTCT	CGTTT	5	Single	0	0.6	0.2	0.2	0
28424	29388	1	109	9	Rep2	28424-29388	proximal-outframe						AATAATACTGCGTCTTGGTT	CTAAAAAGGACAAAAAGAAG	TAA	3	Single	0.666666667	0.333333333	0	0	0
28613	29227	1	109	9	Rep2	28613-29227	proximal-outframe						TTCTACTACCTAGGAACTGG	CTTCGGAATGTCGCGCATTG	GGAA	4	Single	0.5	0	0.5	0	0
28004	29370	1	109	9	Rep2	28004-29370	proximal-outframe						TGATGACCCGTGTCCTATTC	CATTCCCACCAACAGAGCCT	ATTC	4	Single	0.25	0.5	0	0.25	0
3835	29478	1	109	9	Rep3	3835-29478	distal-outframe						TGTTTCAAGCTTTTTGGAAA	CAGATTTGGATGATTTCTCC	TTTGGA	6	Single	0.166666667	0.5	0.333333333	0	0
28296	28489	1	109	9	Rep2	28296-28489	proximal-outframe						ATGGACCCCAAAATCAGCGA	AGGACAAGGCGTTCCAATTA	GGAC	4	Single	0.25	0	0.5	0.25	0
28295	29257	1	109	9	Rep2	28295-29257	proximal-outframe						AATGGACCCCAAAATCAGCG	CACACCTTCGGGAACGTGGT	ACC	3	Single	0.333333333	0	0	0.666666667	0
28296	28809	1	109	9	Rep2	28296-28809	proximal-inframe						ATGGACCCCAAAATCAGCGA	GGAGCAGAGGCGGCAGTCAA	GGA	3	Single	0.333333333	0	0.666666667	0	0
28445	28997	1	109	9	Rep2	28445-28997	proximal-inframe						ACCGCTCTCACTCAACATGG	GGCCAACAACAACAAGGCCA	CAACA	5	Single	0.6	0	0	0.4	0
3724	28711	1	109	9	Rep3	3724-28711	distal-inframe						ATCAGCTGGTATTTTTGGTG	AAAAGATCACATTGGCACCC	ATCA	4	Single	0.5	0.25	0	0.25	0
3439	21603	1	109	9	Rep3	3439-21603	distal-outframe						AACAGTGGTTGTTAATGCAG	TAGTCTCTAGTCAGTGTGTT	CAGTG	5	Single	0.2	0.2	0.4	0.2	0
28539	29287	1	109	9	Rep2	28539-29287	proximal-outframe						GCTACTACCGAAGAGCTACC	AGGTGCCATCAAATTGGATG	[]	0	Single	0	0	0	0	0
28445	29027	1	109	9	Rep2	28445-29027	proximal-inframe						ACCGCTCTCACTCAACATGG	AAGAAATCTGCTGCTGAGGC	TCT	3	Single	0	0.666666667	0	0.333333333	0
3724	29053	1	109	9	Rep3	3724-29053	distal-inframe						ATCAGCTGGTATTTTTGGTG	GAAGCCTCGGCAAAAACGTA	AGC	3	Single	0.333333333	0	0.333333333	0.333333333	0
3724	4559	1	109	9	Rep3	3724-4559	proximal-outframe						ATCAGCTGGTATTTTTGGTG	AAAACAACTGTAGCGTCACT	CTG	3	Single	0	0.333333333	0.333333333	0.333333333	0
28539	29181	1	109	9	Rep2	28539-29181	proximal-inframe						GCTACTACCGAAGAGCTACC	AACATTGGCCGCAAATTGCA	CCG	3	Single	0	0	0.333333333	0.666666667	0
3590	27841	1	109	9	Rep3	3590-27841	distal-outframe						TTAAGCGGACACAATCTTGC	TTATTATCTTTTGGTTCTCA	ATCTT	5	Single	0.2	0.6	0	0.2	0
28538	29801	1	109	9	Rep2	28538-29801	proximal-outframe						GGCTACTACCGAAGAGCTAC	TATATGGAAGAGCCCTAATG	GAAGAGC	7	Single	0.428571429	0	0.428571429	0.142857143	0
3440	21415	1	109	9	Rep3	3440-21415	distal-inframe						ACAGTGGTTGTTAATGCAGC	AAATTTCCCCTTAAATTAAG	TTAA	4	Single	0.5	0.5	0	0	0
28445	29151	1	109	9	Rep2	28445-29151	proximal-outframe						ACCGCTCTCACTCAACATGG	AGGAACTAATCAGACAAGGA	AAC	3	Single	0.666666667	0	0	0.333333333	0
28058	28800	1	109	9	Rep2	28058-28800	proximal-outframe						TAGAAAATCAGCACCTTTAA	ACGCAGAAGGGAGCAGAGGC	AGAA	4	Single	0.75	0	0.25	0	0
28445	29188	1	109	9	Rep2	28445-29188	proximal-outframe						ACCGCTCTCACTCAACATGG	GCCGCAAATTGCACAATTTG	CCGC	4	Single	0	0	0.25	0.75	0
3440	29166	1	109	9	Rep3	3440-29166	distal-outframe						ACAGTGGTTGTTAATGCAGC	AAGGAACTGATTACAAACAT	TTA	3	Single	0.333333333	0.666666667	0	0	0
3440	29328	1	109	9	Rep3	3440-29328	distal-outframe						ACAGTGGTTGTTAATGCAGC	ATCAAGTCATTTTGCTGAAT	AGT	3	Single	0.333333333	0.333333333	0.333333333	0	0
28538	29597	1	109	9	Rep2	28538-29597	proximal-inframe						GGCTACTACCGAAGAGCTAC	CCGTTTACGATATATAGTCT	CCG	3	Single	0	0	0.333333333	0.666666667	0
28537	28573	1	109	9	Rep2	28537-28573	proximal-inframe						TGGCTACTACCGAAGAGCTA	TGGTGACGGTAAAATGAAAG	TGG	3	Single	0	0.333333333	0.666666667	0	0
28295	28652	1	109	9	Rep2	28295-28652	proximal-inframe						AATGGACCCCAAAATCAGCG	TATGGTGCTAACAAAGACGG	ATGG	4	Single	0.25	0.25	0.5	0	0
28059	28323	1	109	9	Rep2	28059-28323	proximal-outframe						AGAAAATCAGCACCTTTAAT	CCCGCATTACGTTTGGTGGA	GCA	3	Single	0.333333333	0	0.333333333	0.333333333	0
28059	28356	1	109	9	Rep2	28059-28356	proximal-outframe						AGAAAATCAGCACCTTTAAT	CTGGCAGTAACCAGAATGGA	AGAA	4	Single	0.75	0	0.25	0	0
28537	29264	1	109	9	Rep2	28537-29264	proximal-outframe						TGGCTACTACCGAAGAGCTA	TCGGGAACGTGGTTGACCTA	GAA	3	Single	0.666666667	0	0.333333333	0	0
28445	29263	1	109	9	Rep2	28445-29263	proximal-outframe						ACCGCTCTCACTCAACATGG	TTCGGGAACGTGGTTGACCT	AAC	3	Single	0.666666667	0	0	0.333333333	0
28539	29288	1	109	9	Rep2	28539-29288	proximal-outframe						GCTACTACCGAAGAGCTACC	GGTGCCATCAAATTGGATGA	[]	0	Single	0	0	0	0	0
28537	29144	1	109	9	Rep2	28537-29144	proximal-outframe						TGGCTACTACCGAAGAGCTA	GGGGACCAGGAACTAATCAG	ACTA	4	Single	0.5	0.25	0	0.25	0
28295	28617	1	109	9	Rep2	28295-28617	proximal-outframe						AATGGACCCCAAAATCAGCG	ACTACCTAGGAACTGGGCCA	ACC	3	Single	0.333333333	0	0	0.666666667	0
28536	28682	1	109	9	Rep2	28536-28682	proximal-outframe						TTGGCTACTACCGAAGAGCT	GTTGCAACTGAGGGAGCCTT	GAGC	4	Single	0.25	0	0.5	0.25	0
28059	28473	1	109	9	Rep2	28059-28473	proximal-outframe						AGAAAATCAGCACCTTTAAT	ACCTTAAATTCCCTCGAGGA	ACCTT	5	Single	0.2	0.4	0	0.4	0
28059	28597	1	109	9	Rep2	28059-28597	proximal-outframe						AGAAAATCAGCACCTTTAAT	CAGTCCAAGATGGTATTTCT	CAG	3	Single	0.333333333	0	0.333333333	0.333333333	0
28295	28519	1	109	9	Rep2	28295-28519	proximal-outframe						AATGGACCCCAAAATCAGCG	CAGTCCAGATGACCAAATTG	CCAAA	5	Single	0.6	0	0	0.4	0
3441	16586	1	109	9	Rep3	3441-16586	distal-inframe						CAGTGGTTGTTAATGCAGCC	ACTGGACAAATGCTGGTGAT	AATGC	5	Single	0.4	0.2	0.2	0.2	0
28294	29500	1	109	9	Rep2	28294-29500	proximal-inframe						TAATGGACCCCAAAATCAGC	ACAATTGCAACAATCCATGA	AATC	4	Single	0.5	0.25	0	0.25	0
3590	22616	1	109	9	Rep3	3590-22616	distal-inframe						TTAAGCGGACACAATCTTGC	GCATCTGTTTATGCTTGGAA	ATCT	4	Single	0.25	0.5	0	0.25	0
28294	29308	1	109	9	Rep2	28294-29308	proximal-inframe						TAATGGACCCCAAAATCAGC	CAAAGATTCAAATTTCAAAG	CAAA	4	Single	0.75	0	0	0.25	0
28295	29664	1	109	9	Rep2	28295-29664	proximal-outframe						AATGGACCCCAAAATCAGCG	TAGTTAACTTTAATCTCACA	AATC	4	Single	0.5	0.25	0	0.25	0
3810	29467	1	109	9	Rep3	3810-29467	distal-outframe						TTGATAAAAATCTCTATGAC	TCTTCCTGCTGCAGATTTGG	TCT	3	Single	0	0.666666667	0	0.333333333	0
28058	29708	1	109	9	Rep2	28058-29708	proximal-outframe						TAGAAAATCAGCACCTTTAA	CATTAGGGAGGACTTGAAAG	GAAA	4	Single	0.75	0	0.25	0	0
3813	4620	1	109	9	Rep3	3813-4620	proximal-inframe						ATAAAAATCTCTATGACAAA	TGCCACTTGGCTATGTAACA	CTATG	5	Single	0.2	0.4	0.2	0.2	0
28300	29645	1	109	9	Rep2	28300-29645	proximal-outframe						ACCCCAAAATCAGCGAAATG	TACATAGCACAAGTAGATGT	AGC	3	Single	0.333333333	0	0.333333333	0.333333333	0
28047	28241	1	109	9	Rep2	28047-28241	proximal-outframe						AGAGTAGGAGCTAGAAAATC	TGACGTTCGTGTTGTTTTAG	TAG	3	Single	0.333333333	0.333333333	0.333333333	0	0
28443	29537	1	109	9	Rep2	28443-29537	proximal-outframe						TCACCGCTCTCACTCAACAT	CAGGCCTAAACTCATGCAGA	ACTCA	5	Single	0.4	0.2	0	0.4	0
28301	28732	1	109	9	Rep2	28301-28732	proximal-outframe						CCCCAAAATCAGCGAAATGC	CAATCCTGCTAACAATGCTG	AATGC	5	Single	0.4	0.2	0.2	0.2	0
28047	28258	1	109	9	Rep2	28047-28258	proximal-outframe						AGAGTAGGAGCTAGAAAATC	TAGATTTCATCTAAACGAAC	TAGA	4	Single	0.5	0.25	0.25	0	0
28301	28551	1	109	9	Rep2	28301-28551	proximal-outframe						CCCCAAAATCAGCGAAATGC	GAGCTACCAGACGAATTCGT	CGAA	4	Single	0.5	0	0.25	0.25	0
28047	28501	1	109	9	Rep2	28047-28501	proximal-outframe						AGAGTAGGAGCTAGAAAATC	TCCAATTAACACCAATAGCA	AAT	3	Single	0.666666667	0.333333333	0	0	0
3434	28727	1	109	9	Rep3	3434-28727	distal-inframe						AAACCAACAGTGGTTGTTAA	ACCCGCAATCCTGCTAACAA	AACA	4	Single	0.75	0	0	0.25	0
3592	28177	1	109	9	Rep3	3592-28177	distal-outframe						AAGCGGACACAATCTTGCTA	AGGAACCTAAATTGGGTAGT	GGA	3	Single	0.333333333	0	0.666666667	0	0
28301	28321	1	109	9	Rep2	28301-28321	proximal-outframe						CCCCAAAATCAGCGAAATGC	ACCCCGCATTACGTTTGGTG	CCCC	4	Single	0	0	0	1	0
3591	6106	1	109	9	Rep3	3591-6106	proximal-outframe						TAAGCGGACACAATCTTGCT	GTTAACTGGTTATAAGAAAC	TAAG	4	Single	0.5	0.25	0.25	0	0
28443	29630	1	109	9	Rep2	28443-29630	proximal-outframe						TCACCGCTCTCACTCAACAT	ATGAATTCTCGTAACTACAT	TCTC	4	Single	0	0.5	0	0.5	0
28550	29528	1	109	9	Rep2	28550-29528	proximal-inframe						AGAGCTACCAGACGAATTCG	GACTCAACTCAGGCCTAAAC	GAC	3	Single	0.333333333	0	0.333333333	0.333333333	0
28550	29689	1	109	9	Rep2	28550-29689	proximal-outframe						AGAGCTACCAGACGAATTCG	ATCTTTAATCAGTGTGTAAC	AAT	3	Single	0.666666667	0.333333333	0	0	0
3814	27986	1	109	9	Rep3	3814-27986	distal-inframe						TAAAAATCTCTATGACAAAC	ACATCAACCATATGTAGTTG	TATG	4	Single	0.25	0.5	0.25	0	0
28443	29377	1	109	9	Rep2	28443-29377	proximal-outframe						TCACCGCTCTCACTCAACAT	ACCAACAGAGCCTAAAAAGG	CAACA	5	Single	0.6	0	0	0.4	0
3591	9954	1	109	9	Rep3	3591-9954	distal-inframe						TAAGCGGACACAATCTTGCT	ACAGAGAAGCTGCTTGTTGT	AAGC	4	Single	0.5	0	0.25	0.25	0
28550	29404	1	109	9	Rep2	28550-29404	proximal-outframe						AGAGCTACCAGACGAATTCG	GAAGAAGGCTGATGAAACTC	GAA	3	Single	0.666666667	0	0.333333333	0	0
28058	28847	1	109	9	Rep2	28058-28847	proximal-outframe						TAGAAAATCAGCACCTTTAA	TCACGTAGTCGCAACAGTTC	TCA	3	Single	0.333333333	0.333333333	0	0.333333333	0
28443	29432	1	109	9	Rep2	28443-29432	proximal-outframe						TCACCGCTCTCACTCAACAT	CCGCAGAGACAGAAGAAACA	CCGC	4	Single	0	0	0.25	0.75	0
28445	29209	1	109	9	Rep2	28445-29209	proximal-outframe						ACCGCTCTCACTCAACATGG	CCCCAGCGCTTCAGCGTTCT	CGCT	4	Single	0	0.25	0.25	0.5	0
28445	29247	1	109	9	Rep2	28445-29247	proximal-outframe						ACCGCTCTCACTCAACATGG	GCATGGAAGTCACACCTTCG	CATGG	5	Single	0.2	0.2	0.4	0.2	0
28058	28941	1	109	9	Rep2	28058-28941	proximal-outframe						TAGAAAATCAGCACCTTTAA	TTGCTTTGCTGCTGCTTGAC	CTTT	4	Single	0	0.75	0	0.25	0
28538	29453	1	109	9	Rep2	28538-29453	proximal-inframe						GGCTACTACCGAAGAGCTAC	CAAACTGTGACTCTTCTTCC	ACT	3	Single	0.333333333	0.333333333	0	0.333333333	0
28298	29479	1	109	9	Rep2	28298-29479	proximal-outframe						GGACCCCAAAATCAGCGAAA	AGATTTGGATGATTTCTCCA	GGA	3	Single	0.333333333	0	0.666666667	0	0
28298	29689	1	109	9	Rep2	28298-29689	proximal-outframe						GGACCCCAAAATCAGCGAAA	ATCTTTAATCAGTGTGTAAC	AATCAG	6	Single	0.5	0.166666667	0.166666667	0.166666667	0
28294	29207	1	109	9	Rep2	28294-29207	proximal-outframe						TAATGGACCCCAAAATCAGC	GCCCCCAGCGCTTCAGCGTT	CCCCA	5	Single	0.2	0	0	0.8	0
28301	29535	1	109	9	Rep2	28301-29535	proximal-outframe						CCCCAAAATCAGCGAAATGC	CTCAGGCCTAAACTCATGCA	TCAG	4	Single	0.25	0.25	0.25	0.25	0
28301	28878	1	109	9	Rep2	28301-28878	proximal-outframe						CCCCAAAATCAGCGAAATGC	CTCCAGGCAGCAGTAGGGGA	CAGC	4	Single	0.25	0	0.25	0.5	0
3814	27685	1	109	9	Rep3	3814-27685	distal-outframe						TAAAAATCTCTATGACAAAC	CAAGAACTTTACTCTCCAAT	CTCT	4	Single	0	0.5	0	0.5	0
28044	29826	1	109	9	Rep2	28044-29826	proximal-outframe						ATTAGAGTAGGAGCTAGAAA	AATTAATTTTAGTAGTGCTA	AGTAG	5	Single	0.4	0.2	0.4	0	0
3814	25582	1	109	9	Rep3	3814-25582	distal-outframe						TAAAAATCTCTATGACAAAC	TCCAAAATCATAACCCTCAA	AAAATC	6	Single	0.666666667	0.166666667	0	0.166666667	0
28046	28918	1	109	9	Rep2	28046-28918	proximal-inframe						TAGAGTAGGAGCTAGAAAAT	TGGCAATGGCGGTGATGCTG	AAT	3	Single	0.666666667	0.333333333	0	0	0
28301	29375	1	109	9	Rep2	28301-29375	proximal-inframe						CCCCAAAATCAGCGAAATGC	CCACCAACAGAGCCTAAAAA	CCAA	4	Single	0.5	0	0	0.5	0
28550	29407	1	109	9	Rep2	28550-29407	proximal-outframe						AGAGCTACCAGACGAATTCG	GAAGGCTGATGAAACTCAAG	GAA	3	Single	0.666666667	0	0.333333333	0	0
3814	22992	1	109	9	Rep3	3814-22992	distal-outframe						TAAAAATCTCTATGACAAAC	ATCAGGCCGGTAGCACACCT	ATC	3	Single	0.333333333	0.333333333	0	0.333333333	0
28059	28299	1	109	9	Rep2	28059-28299	proximal-outframe						AGAAAATCAGCACCTTTAAT	GACCCCAAAATCAGCGAAAT	AAAATCAGC	9	Single	0.555555556	0.111111111	0.111111111	0.222222222	0
3726	28690	1	109	9	Rep3	3726-28690	distal-outframe						CAGCTGGTATTTTTGGTGCT	TGAGGGAGCCTTGAATACAC	AGC	3	Single	0.333333333	0	0.333333333	0.333333333	0
28419	28730	1	109	9	Rep2	28419-28730	proximal-outframe						TACCCAATAATACTGCGTCT	CGCAATCCTGCTAACAATGC	CAAT	4	Single	0.5	0.25	0	0.25	0
28445	28770	1	109	9	Rep2	28445-28770	proximal-outframe						ACCGCTCTCACTCAACATGG	CTCAAGGAACAACATTGCCA	CAACAT	6	Single	0.5	0.166666667	0	0.333333333	0
3723	29388	1	109	9	Rep3	3723-29388	distal-inframe						TATCAGCTGGTATTTTTGGT	CTAAAAAGGACAAAAAGAAG	[]	0	Single	0	0	0	0	0
3812	28138	1	109	9	Rep3	3812-28138	distal-outframe						GATAAAAATCTCTATGACAA	ATTATACAGTTTCCTGTTTA	TAT	3	Single	0.333333333	0.666666667	0	0	0
28057	29439	1	109	9	Rep2	28057-29439	proximal-inframe						CTAGAAAATCAGCACCTTTA	GACAGAAGAAACAGCAAACT	AGAAA	5	Single	0.8	0	0.2	0	0
28297	29114	1	109	9	Rep2	28297-29114	proximal-outframe						TGGACCCCAAAATCAGCGAA	CGTGGTCCAGAACAAACCCA	CAAA	4	Single	0.75	0	0	0.25	0
28057	29560	1	109	9	Rep2	28057-29560	proximal-outframe						CTAGAAAATCAGCACCTTTA	CACAAGGCAGATGGGCTATA	CAC	3	Single	0.333333333	0	0	0.666666667	0
28297	29112	1	109	9	Rep2	28297-29112	proximal-outframe						TGGACCCCAAAATCAGCGAA	GACGTGGTCCAGAACAAACC	CAAA	4	Single	0.75	0	0	0.25	0
28541	29000	1	109	9	Rep2	28541-29000	proximal-inframe						TACTACCGAAGAGCTACCAG	CAACAACAACAAGGCCAAAC	AAG	3	Single	0.666666667	0	0.333333333	0	0
28540	29496	1	109	9	Rep2	28540-29496	proximal-outframe						CTACTACCGAAGAGCTACCA	CCAAACAATTGCAACAATCC	CCA	3	Single	0.333333333	0	0	0.666666667	0
28444	29625	1	109	9	Rep2	28444-29625	proximal-outframe						CACCGCTCTCACTCAACATG	GCAGAATGAATTCTCGTAAC	TCTC	4	Single	0	0.5	0	0.5	0
28058	28434	1	109	9	Rep2	28058-28434	proximal-outframe						TAGAAAATCAGCACCTTTAA	CGTCTTGGTTCACCGCTCTC	CACC	4	Single	0.25	0	0	0.75	0
28539	29512	1	109	9	Rep2	28539-29512	proximal-outframe						GCTACTACCGAAGAGCTACC	ATCCATGAGCAGTGCTGACT	GAGC	4	Single	0.25	0	0.5	0.25	0
3811	6471	1	109	9	Rep3	3811-6471	proximal-outframe						TGATAAAAATCTCTATGACA	ATGTGAAAACTACCGAAGTT	AAAA	4	Single	1	0	0	0	0
28445	28812	1	109	9	Rep2	28445-28812	proximal-outframe						ACCGCTCTCACTCAACATGG	GCAGAGGCGGCAGTCAAGCC	TCAA	4	Single	0.5	0.25	0	0.25	0
28540	29189	1	109	9	Rep2	28540-29189	proximal-outframe						CTACTACCGAAGAGCTACCA	CCGCAAATTGCACAATTTGC	CCG	3	Single	0	0	0.333333333	0.666666667	0
28540	29109	1	109	9	Rep2	28540-29109	proximal-outframe						CTACTACCGAAGAGCTACCA	GCAGACGTGGTCCAGAACAA	AGA	3	Single	0.666666667	0	0.333333333	0	0
28296	29183	1	109	9	Rep2	28296-29183	proximal-outframe						ATGGACCCCAAAATCAGCGA	CATTGGCCGCAAATTGCACA	CAAA	4	Single	0.75	0	0	0.25	0
28297	29873	1	109	9	Rep2	28297-29873	proximal-outframe						TGGACCCCAAAATCAGCGAA	GGAGAATGACAAAAAAAAAA	CAAAA	5	Single	0.8	0	0	0.2	0
28296	29351	1	109	9	Rep2	28296-29351	proximal-outframe						ATGGACCCCAAAATCAGCGA	CATATTGACGCATACAAAAC	CAAAA	5	Single	0.8	0	0	0.2	0
3811	28700	1	109	9	Rep3	3811-28700	distal-outframe						TGATAAAAATCTCTATGACA	TTGAATACACCAAAAGATCA	AAAA	4	Single	1	0	0	0	0
28419	29070	1	109	9	Rep2	28419-29070	proximal-inframe						TACCCAATAATACTGCGTCT	GTACTGCCACTAAAGCATAC	TACTGC	6	Single	0.166666667	0.333333333	0.166666667	0.333333333	0
28419	28828	1	109	9	Rep2	28419-28828	proximal-outframe						TACCCAATAATACTGCGTCT	AGCCTCTTCTCGTTCCTCAT	TCT	3	Single	0	0.666666667	0	0.333333333	0
28419	29061	1	109	9	Rep2	28419-29061	proximal-inframe						TACCCAATAATACTGCGTCT	GGCAAAAACGTACTGCCACT	TACTGC	6	Single	0.166666667	0.333333333	0.166666667	0.333333333	0
3634	28763	1	109	9	Rep3	3634-28763	distal-outframe						CCCAAATGTTAACAAAGGTG	CAACTTCCTCAAGGAACAAC	AACAA	5	Single	0.8	0	0	0.2	0
28612	28762	1	109	9	Rep2	28612-28762	proximal-inframe						TTTCTACTACCTAGGAACTG	ACAACTTCCTCAAGGAACAA	AGGAAC	6	Single	0.5	0	0.333333333	0.166666667	0
28611	29283	1	109	9	Rep2	28611-29283	proximal-inframe						ATTTCTACTACCTAGGAACT	ACACAGGTGCCATCAAATTG	AGG	3	Single	0.333333333	0	0.666666667	0	0
28611	28981	1	109	9	Rep2	28611-28981	proximal-outframe						ATTTCTACTACCTAGGAACT	CAAAATGTCTGGTAAAGGCC	TCT	3	Single	0	0.666666667	0	0.333333333	0
28610	29426	1	109	9	Rep2	28610-29426	proximal-inframe						TATTTCTACTACCTAGGAAC	GCCTTACCGCAGAGACAGAA	TACC	4	Single	0.25	0.25	0	0.5	0
28004	29504	1	109	9	Rep2	28004-29504	proximal-outframe						TGATGACCCGTGTCCTATTC	TTGCAACAATCCATGAGCAG	ATGA	4	Single	0.5	0.25	0.25	0	0
28030	28282	1	109	9	Rep2	28030-28282	proximal-outframe						ATTCTAAATGGTATATTAGA	TAAAATGTCTGATAATGGAC	AAATG	5	Single	0.6	0.2	0.2	0	0
28419	29084	1	109	9	Rep2	28419-29084	proximal-outframe						TACCCAATAATACTGCGTCT	GCATACAATGTAACACAAGC	ATAC	4	Single	0.5	0.25	0	0.25	0
28004	29580	1	109	9	Rep2	28004-29580	proximal-outframe						TGATGACCCGTGTCCTATTC	TAAACGTTTTCGCTTTTCCG	CGT	3	Single	0	0.333333333	0.333333333	0.333333333	0
28004	29621	1	109	9	Rep2	28004-29621	proximal-outframe						TGATGACCCGTGTCCTATTC	TTGTGCAGAATGAATTCTCG	ATGA	4	Single	0.5	0.25	0.25	0	0
28320	29521	1	109	9	Rep2	28320-29521	proximal-outframe						CACCCCGCATTACGTTTGGT	CAGTGCTGACTCAACTCAGG	[]	0	Single	0	0	0	0	0
28609	29325	1	109	9	Rep2	28609-29325	proximal-outframe						GTATTTCTACTACCTAGGAA	AAGATCAAGTCATTTTGCTG	ATTT	4	Single	0.25	0.75	0	0	0
28030	28226	1	109	9	Rep2	28030-28226	proximal-outframe						ATTCTAAATGGTATATTAGA	CTTTTTAGAGTATCATGACG	TTAGA	5	Single	0.4	0.4	0.2	0	0
28030	28274	1	109	9	Rep2	28030-28274	proximal-outframe						ATTCTAAATGGTATATTAGA	GAACAAACTAAAATGTCTGA	CTAAA	5	Single	0.6	0.2	0	0.2	0
28540	29016	1	109	9	Rep2	28540-29016	proximal-outframe						CTACTACCGAAGAGCTACCA	AAACTGTCACTAAGAAATCT	ACTA	4	Single	0.5	0.25	0	0.25	0
28445	28892	1	109	9	Rep2	28445-28892	proximal-inframe						ACCGCTCTCACTCAACATGG	AGGGGAACTTCTCCTGCTAG	TCTC	4	Single	0	0.5	0	0.5	0
28537	29712	1	109	9	Rep2	28537-29712	proximal-outframe						TGGCTACTACCGAAGAGCTA	AGGGAGGACTTGAAAGAGCC	AAGAGC	6	Single	0.5	0	0.333333333	0.166666667	0
28056	29440	1	109	9	Rep2	28056-29440	proximal-outframe						GCTAGAAAATCAGCACCTTT	ACAGAAGAAACAGCAAACTG	AGAAA	5	Single	0.8	0	0.2	0	0
28544	29010	1	109	9	Rep2	28544-29010	proximal-outframe						TACCGAAGAGCTACCAGACG	AAGGCCAAACTGTCACTAAG	AAG	3	Single	0.666666667	0	0.333333333	0	0
28544	28999	1	109	9	Rep2	28544-28999	proximal-outframe						TACCGAAGAGCTACCAGACG	CCAACAACAACAAGGCCAAA	CCA	3	Single	0.333333333	0	0	0.666666667	0
28542	29681	1	109	9	Rep2	28542-29681	proximal-outframe						ACTACCGAAGAGCTACCAGA	ACATAGCAATCTTTAATCAG	AGC	3	Single	0.333333333	0	0.333333333	0.333333333	0
28542	29322	1	109	9	Rep2	28542-29322	proximal-inframe						ACTACCGAAGAGCTACCAGA	TCAAAGATCAAGTCATTTTG	AAGA	4	Single	0.75	0	0.25	0	0
28298	29137	1	109	9	Rep2	28298-29137	proximal-outframe						GGACCCCAAAATCAGCGAAA	AAATTTTGGGGACCAGGAAC	GGACC	5	Single	0.2	0	0.4	0.4	0
28444	29546	1	109	9	Rep2	28444-29546	proximal-outframe						CACCGCTCTCACTCAACATG	ACTCATGCAGACCACACAAG	ACTCA	5	Single	0.4	0.2	0	0.4	0
28542	29290	1	109	9	Rep2	28542-29290	proximal-outframe						ACTACCGAAGAGCTACCAGA	TGCCATCAAATTGGATGACA	CCA	3	Single	0.333333333	0	0	0.666666667	0
3723	29380	1	109	9	Rep3	3723-29380	distal-outframe						TATCAGCTGGTATTTTTGGT	AACAGAGCCTAAAAAGGACA	CAG	3	Single	0.333333333	0	0.333333333	0.333333333	0
28544	29455	1	109	9	Rep2	28544-29455	proximal-outframe						TACCGAAGAGCTACCAGACG	AACTGTGACTCTTCTTCCTG	GAC	3	Single	0.333333333	0	0.333333333	0.333333333	0
28058	28646	1	109	9	Rep2	28058-28646	proximal-outframe						TAGAAAATCAGCACCTTTAA	CTTCCCTATGGTGCTAACAA	CTT	3	Single	0	0.666666667	0	0.333333333	0
28058	28665	1	109	9	Rep2	28058-28665	proximal-outframe						TAGAAAATCAGCACCTTTAA	AAGACGGCATCATATGGGTT	ATCA	4	Single	0.5	0.25	0	0.25	0
28444	29455	1	109	9	Rep2	28444-29455	proximal-inframe						CACCGCTCTCACTCAACATG	AACTGTGACTCTTCTTCCTG	ACTC	4	Single	0.25	0.25	0	0.5	0
28059	28436	1	109	9	Rep2	28059-28436	proximal-inframe						AGAAAATCAGCACCTTTAAT	TCTTGGTTCACCGCTCTCAC	CACC	4	Single	0.25	0	0	0.75	0
3725	26496	1	109	9	Rep3	3725-26496	distal-outframe						TCAGCTGGTATTTTTGGTGC	ATTATATTAGTTTTTCTGTT	TTTTT	5	Single	0	1	0	0	0
28058	29187	1	109	9	Rep2	28058-29187	proximal-outframe						TAGAAAATCAGCACCTTTAA	GGCCGCAAATTGCACAATTT	AAAT	4	Single	0.75	0.25	0	0	0
28058	29602	1	109	9	Rep2	28058-29602	proximal-inframe						TAGAAAATCAGCACCTTTAA	TACGATATATAGTCTACTCT	TAG	3	Single	0.333333333	0.333333333	0.333333333	0	0
28544	29041	1	109	9	Rep2	28544-29041	proximal-outframe						TACCGAAGAGCTACCAGACG	TGAGGCTTCTAAGAAGCCTC	AAGA	4	Single	0.75	0	0.25	0	0
28298	29293	1	109	9	Rep2	28298-29293	proximal-outframe						GGACCCCAAAATCAGCGAAA	CATCAAATTGGATGACAAAG	ATCA	4	Single	0.5	0.25	0	0.25	0
28445	28963	1	109	9	Rep2	28445-28963	proximal-outframe						ACCGCTCTCACTCAACATGG	ATTGAACCAGCTTGAGAGCA	AAC	3	Single	0.666666667	0	0	0.333333333	0
28056	28402	1	109	9	Rep2	28056-28402	proximal-outframe						GCTAGAAAATCAGCACCTTT	ACGTCGGCCCCAAGGTTTAC	TTT	3	Single	0	1	0	0	0
3723	29550	1	109	9	Rep3	3723-29550	distal-outframe						TATCAGCTGGTATTTTTGGT	ATGCAGACCACACAAGGCAG	CAG	3	Single	0.333333333	0	0.333333333	0.333333333	0
28296	28871	1	109	9	Rep2	28296-28871	proximal-outframe						ATGGACCCCAAAATCAGCGA	AATTCAACTCCAGGCAGCAG	CAGC	4	Single	0.25	0	0.25	0.5	0
28057	29371	1	109	9	Rep2	28057-29371	proximal-outframe						CTAGAAAATCAGCACCTTTA	ATTCCCACCAACAGAGCCTA	CACC	4	Single	0.25	0	0	0.75	0
28057	29167	1	109	9	Rep2	28057-29167	proximal-outframe						CTAGAAAATCAGCACCTTTA	AGGAACTGATTACAAACATT	GAA	3	Single	0.666666667	0	0.333333333	0	0
28057	28801	1	109	9	Rep2	28057-28801	proximal-outframe						CTAGAAAATCAGCACCTTTA	CGCAGAAGGGAGCAGAGGCG	AGAA	4	Single	0.75	0	0.25	0	0
3813	10778	1	109	9	Rep3	3813-10778	distal-outframe						ATAAAAATCTCTATGACAAA	AATTATGAACCTCTAACACA	TATGA	5	Single	0.4	0.4	0.2	0	0
3436	18635	1	109	9	Rep3	3436-18635	distal-outframe						ACCAACAGTGGTTGTTAATG	TGAAGTATTTTGTGAAAATA	TTGT	4	Single	0	0.75	0.25	0	0
28545	29562	1	109	9	Rep2	28545-29562	proximal-inframe						ACCGAAGAGCTACCAGACGA	CAAGGCAGATGGGCTATATA	CAGA	4	Single	0.5	0	0.25	0.25	0
28544	29501	1	109	9	Rep2	28544-29501	proximal-inframe						TACCGAAGAGCTACCAGACG	CAATTGCAACAATCCATGAG	CCA	3	Single	0.333333333	0	0	0.666666667	0
3590	29312	1	109	9	Rep3	3590-29312	distal-inframe						TTAAGCGGACACAATCTTGC	GATTCAAATTTCAAAGATCA	CAA	3	Single	0.666666667	0	0	0.333333333	0
3813	26871	1	109	9	Rep3	3813-26871	distal-outframe						ATAAAAATCTCTATGACAAA	AATCCAGAAACTAACATTCT	AATC	4	Single	0.5	0.25	0	0.25	0
28444	29502	1	109	9	Rep2	28444-29502	proximal-outframe						CACCGCTCTCACTCAACATG	AATTGCAACAATCCATGAGC	CAACA	5	Single	0.6	0	0	0.4	0
28298	29471	1	109	9	Rep2	28298-29471	proximal-inframe						GGACCCCAAAATCAGCGAAA	CCTGCTGCAGATTTGGATGA	CAG	3	Single	0.333333333	0	0.333333333	0.333333333	0
28298	29311	1	109	9	Rep2	28298-29311	proximal-outframe						GGACCCCAAAATCAGCGAAA	AGATTCAAATTTCAAAGATC	CAAA	4	Single	0.75	0	0	0.25	0
3813	26164	1	109	9	Rep3	3813-26164	distal-outframe						ATAAAAATCTCTATGACAAA	GGAGTTGTTAATCCAGTAAT	AATC	4	Single	0.5	0.25	0	0.25	0
3813	14102	1	109	9	Rep3	3813-14102	distal-inframe						ATAAAAATCTCTATGACAAA	ATGATTTCGGTGATTTCATA	ATGA	4	Single	0.5	0.25	0.25	0	0
3700	29673	1	109	9	Rep3	3700-29673	distal-outframe						CGAAGTTCTACTTGCACCAT	TTAATCTCACATAGCAATCT	TCT	3	Single	0	0.666666667	0	0.333333333	0
28005	28785	1	109	9	Rep2	28005-28785	proximal-outframe						GATGACCCGTGTCCTATTCA	TGCCAAAAGGCTTCTACGCA	TTC	3	Single	0	0.666666667	0	0.333333333	0
28274	28327	1	109	9	Rep2	28274-28327	proximal-outframe						GAACAAACTAAAATGTCTGA	CATTACGTTTGGTGGACCCT	[]	0	Single	0	0	0	0	0
28005	28701	1	109	9	Rep2	28005-28701	proximal-outframe						GATGACCCGTGTCCTATTCA	TGAATACACCAAAAGATCAC	TGA	3	Single	0.333333333	0.333333333	0.333333333	0	0
28417	29358	1	109	9	Rep2	28417-29358	proximal-outframe						TTTACCCAATAATACTGCGT	ACGCATACAAAACATTCCCA	ATAC	4	Single	0.5	0.25	0	0.25	0
28417	29381	1	109	9	Rep2	28417-29381	proximal-outframe						TTTACCCAATAATACTGCGT	ACAGAGCCTAAAAAGGACAA	TAA	3	Single	0.666666667	0.333333333	0	0	0
28624	29561	1	109	9	Rep2	28624-29561	proximal-outframe						AGGAACTGGGCCAGAAGCTG	ACAAGGCAGATGGGCTATAT	TGGGC	5	Single	0	0.2	0.6	0.2	0
28417	29453	1	109	9	Rep2	28417-29453	proximal-outframe						TTTACCCAATAATACTGCGT	CAAACTGTGACTCTTCTTCC	ACTG	4	Single	0.25	0.25	0.25	0.25	0
28003	28472	1	109	9	Rep2	28003-28472	proximal-outframe						TTGATGACCCGTGTCCTATT	GACCTTAAATTCCCTCGAGG	GACC	4	Single	0.25	0	0.25	0.5	0
28624	29507	1	109	9	Rep2	28624-29507	proximal-outframe						AGGAACTGGGCCAGAAGCTG	CAACAATCCATGAGCAGTGC	AAC	3	Single	0.666666667	0	0	0.333333333	0
28624	29473	1	109	9	Rep2	28624-29473	proximal-inframe						AGGAACTGGGCCAGAAGCTG	TGCTGCAGATTTGGATGATT	GCTG	4	Single	0	0.25	0.5	0.25	0
3636	28940	1	109	9	Rep3	3636-28940	distal-outframe						CAAATGTTAACAAAGGTGAA	CTTGCTTTGCTGCTGCTTGA	TGA	3	Single	0.333333333	0.333333333	0.333333333	0	0
28624	29163	1	109	9	Rep2	28624-29163	proximal-outframe						AGGAACTGGGCCAGAAGCTG	GACAAGGAACTGATTACAAA	AGGAACTG	8	Single	0.375	0.125	0.375	0.125	0
28624	28841	1	109	9	Rep2	28624-28841	proximal-outframe						AGGAACTGGGCCAGAAGCTG	TCCTCATCACGTAGTCGCAA	[]	0	Single	0	0	0	0	0
28417	29509	1	109	9	Rep2	28417-29509	proximal-inframe						TTTACCCAATAATACTGCGT	ACAATCCATGAGCAGTGCTG	CAAT	4	Single	0.5	0.25	0	0.25	0
28618	29275	1	109	9	Rep2	28618-29275	proximal-inframe						CTACCTAGGAACTGGGCCAG	GTTGACCTACACAGGTGCCA	ACCTA	5	Single	0.4	0.2	0	0.4	0
28003	28844	1	109	9	Rep2	28003-28844	proximal-outframe						TTGATGACCCGTGTCCTATT	TCATCACGTAGTCGCAACAG	CGT	3	Single	0	0.333333333	0.333333333	0.333333333	0
28626	29254	1	109	9	Rep2	28626-29254	proximal-outframe						GAACTGGGCCAGAAGCTGGA	AGTCACACCTTCGGGAACGT	GAAC	4	Single	0.5	0	0.25	0.25	0
28617	29329	1	109	9	Rep2	28617-29329	proximal-outframe						ACTACCTAGGAACTGGGCCA	TCAAGTCATTTTGCTGAATA	CTG	3	Single	0	0.333333333	0.333333333	0.333333333	0
28418	29071	1	109	9	Rep2	28418-29071	proximal-outframe						TTACCCAATAATACTGCGTC	TACTGCCACTAAAGCATACA	TACTGC	6	Single	0.166666667	0.333333333	0.166666667	0.333333333	0
3635	26622	1	109	9	Rep3	3635-26622	distal-inframe						CCAAATGTTAACAAAGGTGA	ACATGGATTTGTCTTCTACA	ACA	3	Single	0.666666667	0	0	0.333333333	0
3416	29519	1	109	9	Rep3	3416-29519	distal-inframe						GAAGAAGCTAAAAAGGTAAA	AGCAGTGCTGACTCAACTCA	AGC	3	Single	0.333333333	0	0.333333333	0.333333333	0
28321	29830	1	109	9	Rep2	28321-29830	proximal-outframe						ACCCCGCATTACGTTTGGTG	AATTTTAGTAGTGCTATCCC	ATT	3	Single	0.333333333	0.666666667	0	0	0
28417	29289	1	109	9	Rep2	28417-29289	proximal-outframe						TTTACCCAATAATACTGCGT	GTGCCATCAAATTGGATGAC	TGC	3	Single	0	0.333333333	0.333333333	0.333333333	0
28003	28481	1	109	9	Rep2	28003-28481	proximal-outframe						TTGATGACCCGTGTCCTATT	TTCCCTCGAGGACAAGGCGT	TCC	3	Single	0	0.333333333	0	0.666666667	0
28418	28731	1	109	9	Rep2	28418-28731	proximal-outframe						TTACCCAATAATACTGCGTC	GCAATCCTGCTAACAATGCT	CAAT	4	Single	0.5	0.25	0	0.25	0
28418	28739	1	109	9	Rep2	28418-28739	proximal-inframe						TTACCCAATAATACTGCGTC	GCTAACAATGCTGCAATCGT	CAAT	4	Single	0.5	0.25	0	0.25	0
28619	29088	1	109	9	Rep2	28619-29088	proximal-outframe						TACCTAGGAACTGGGCCAGA	ACAATGTAACACAAGCTTTC	AAC	3	Single	0.666666667	0	0	0.333333333	0
28619	28711	1	109	9	Rep2	28619-28711	proximal-outframe						TACCTAGGAACTGGGCCAGA	AAAAGATCACATTGGCACCC	AGA	3	Single	0.666666667	0	0.333333333	0	0
3837	26574	1	109	9	Rep3	3837-26574	distal-outframe						TTTCAAGCTTTTTGGAAATG	AAAAAGCTCCTTGAACAATG	AAGCT	5	Single	0.4	0.2	0.2	0.2	0
28003	28519	1	109	9	Rep2	28003-28519	proximal-outframe						TTGATGACCCGTGTCCTATT	CAGTCCAGATGACCAAATTG	GATGACC	7	Single	0.285714286	0.142857143	0.285714286	0.285714286	0
3837	26610	1	109	9	Rep3	3837-26610	distal-outframe						TTTCAAGCTTTTTGGAAATG	TTCCTATTCCTTACATGGAT	TGGA	4	Single	0.25	0.25	0.5	0	0
28003	28238	1	109	9	Rep2	28003-28238	proximal-outframe						TTGATGACCCGTGTCCTATT	TCATGACGTTCGTGTTGTTT	ATGAC	5	Single	0.4	0.2	0.2	0.2	0
28003	28454	1	109	9	Rep2	28003-28454	proximal-outframe						TTGATGACCCGTGTCCTATT	ACTCAACATGGCAAGGAAGA	ATG	3	Single	0.333333333	0.333333333	0.333333333	0	0
28417	28997	1	109	9	Rep2	28417-28997	proximal-outframe						TTTACCCAATAATACTGCGT	GGCCAACAACAACAAGGCCA	CCAA	4	Single	0.5	0	0	0.5	0
28322	28617	1	109	9	Rep2	28322-28617	proximal-outframe						CCCCGCATTACGTTTGGTGG	ACTACCTAGGAACTGGGCCA	TAC	3	Single	0.333333333	0.333333333	0	0.333333333	0
28003	28331	1	109	9	Rep2	28003-28331	proximal-outframe						TTGATGACCCGTGTCCTATT	ACGTTTGGTGGACCCTCAGA	GACCC	5	Single	0.2	0	0.2	0.6	0
28417	29018	1	109	9	Rep2	28417-29018	proximal-outframe						TTTACCCAATAATACTGCGT	ACTGTCACTAAGAAATCTGC	ACTG	4	Single	0.25	0.25	0.25	0.25	0
28003	28452	1	109	9	Rep2	28003-28452	proximal-inframe						TTGATGACCCGTGTCCTATT	TCACTCAACATGGCAAGGAA	ATG	3	Single	0.333333333	0.333333333	0.333333333	0	0
28417	29080	1	109	9	Rep2	28417-29080	proximal-inframe						TTTACCCAATAATACTGCGT	TAAAGCATACAATGTAACAC	ATAC	4	Single	0.5	0.25	0	0.25	0
28322	28535	1	109	9	Rep2	28322-28535	proximal-inframe						CCCCGCATTACGTTTGGTGG	ATTGGCTACTACCGAAGAGC	TTGG	4	Single	0	0.5	0.5	0	0
28003	29334	1	109	9	Rep2	28003-29334	proximal-inframe						TTGATGACCCGTGTCCTATT	TCATTTTGCTGAATAAGCAT	ATT	3	Single	0.333333333	0.666666667	0	0	0
28003	29385	1	109	9	Rep2	28003-29385	proximal-inframe						TTGATGACCCGTGTCCTATT	AGCCTAAAAAGGACAAAAAG	CCTA	4	Single	0.25	0.25	0	0.5	0
28003	29428	1	109	9	Rep2	28003-29428	proximal-outframe						TTGATGACCCGTGTCCTATT	CTTACCGCAGAGACAGAAGA	ACC	3	Single	0.333333333	0	0	0.666666667	0
28003	28883	1	109	9	Rep2	28003-28883	proximal-outframe						TTGATGACCCGTGTCCTATT	GGCAGCAGTAGGGGAACTTC	[]	0	Single	0	0	0	0	0
28617	29528	1	109	9	Rep2	28617-29528	proximal-outframe						ACTACCTAGGAACTGGGCCA	GACTCAACTCAGGCCTAAAC	AACT	4	Single	0.5	0.25	0	0.25	0
28617	29558	1	109	9	Rep2	28617-29558	proximal-outframe						ACTACCTAGGAACTGGGCCA	CACACAAGGCAGATGGGCTA	TGGGC	5	Single	0	0.2	0.6	0.2	0
28003	28878	1	109	9	Rep2	28003-28878	proximal-inframe						TTGATGACCCGTGTCCTATT	CTCCAGGCAGCAGTAGGGGA	TCC	3	Single	0	0.333333333	0	0.666666667	0
28418	28759	1	109	9	Rep2	28418-28759	proximal-outframe						TTACCCAATAATACTGCGTC	GCTACAACTTCCTCAAGGAA	TAC	3	Single	0.333333333	0.333333333	0	0.333333333	0
28618	28831	1	109	9	Rep2	28618-28831	proximal-inframe						CTACCTAGGAACTGGGCCAG	CTCTTCTCGTTCCTCATCAC	CCT	3	Single	0	0.333333333	0	0.666666667	0
3635	29163	1	109	9	Rep3	3635-29163	distal-outframe						CCAAATGTTAACAAAGGTGA	GACAAGGAACTGATTACAAA	ACAAA	5	Single	0.8	0	0	0.2	0
3836	4275	1	109	9	Rep3	3836-4275	proximal-outframe						GTTTCAAGCTTTTTGGAAAT	GTTTAAATGGTTACACTGTA	GTTT	4	Single	0	0.75	0.25	0	0
28418	28826	1	109	9	Rep2	28418-28826	proximal-inframe						TTACCCAATAATACTGCGTC	CAAGCCTCTTCTCGTTCCTC	CAA	3	Single	0.666666667	0	0	0.333333333	0
28617	29496	1	109	9	Rep2	28617-29496	proximal-inframe						ACTACCTAGGAACTGGGCCA	CCAAACAATTGCAACAATCC	CCA	3	Single	0.333333333	0	0	0.666666667	0
28418	28836	1	109	9	Rep2	28418-28836	proximal-outframe						TTACCCAATAATACTGCGTC	CTCGTTCCTCATCACGTAGT	CGT	3	Single	0	0.333333333	0.333333333	0.333333333	0
28617	29827	1	109	9	Rep2	28617-29827	proximal-outframe						ACTACCTAGGAACTGGGCCA	ATTAATTTTAGTAGTGCTAT	TAG	3	Single	0.333333333	0.333333333	0.333333333	0	0
28418	28839	1	109	9	Rep2	28418-28839	proximal-outframe						TTACCCAATAATACTGCGTC	GTTCCTCATCACGTAGTCGC	CGT	3	Single	0	0.333333333	0.333333333	0.333333333	0
3699	29492	1	109	9	Rep3	3699-29492	distal-outframe						ACGAAGTTCTACTTGCACCA	TTCTCCAAACAATTGCAACA	TTGCA	5	Single	0.2	0.4	0.2	0.2	0
28003	28969	1	109	9	Rep2	28003-28969	proximal-outframe						TTGATGACCCGTGTCCTATT	CCAGCTTGAGAGCAAAATGT	TTGA	4	Single	0.25	0.5	0.25	0	0
28003	28976	1	109	9	Rep2	28003-28976	proximal-outframe						TTGATGACCCGTGTCCTATT	GAGAGCAAAATGTCTGGTAA	TGTC	4	Single	0	0.5	0.25	0.25	0
28003	29019	1	109	9	Rep2	28003-29019	proximal-inframe						TTGATGACCCGTGTCCTATT	CTGTCACTAAGAAATCTGCT	TGTC	4	Single	0	0.5	0.25	0.25	0
28003	29198	1	109	9	Rep2	28003-29198	proximal-outframe						TTGATGACCCGTGTCCTATT	GCACAATTTGCCCCCAGCGC	ATT	3	Single	0.333333333	0.666666667	0	0	0
28617	28951	1	109	9	Rep2	28617-28951	proximal-outframe						ACTACCTAGGAACTGGGCCA	GCTGCTTGACAGATTGAACC	GAAC	4	Single	0.5	0	0.25	0.25	0
28003	29437	1	109	9	Rep2	28003-29437	proximal-outframe						TTGATGACCCGTGTCCTATT	GAGACAGAAGAAACAGCAAA	GAC	3	Single	0.333333333	0	0.333333333	0.333333333	0
28418	29076	1	109	9	Rep2	28418-29076	proximal-outframe						TTACCCAATAATACTGCGTC	CCACTAAAGCATACAATGTA	ATAC	4	Single	0.5	0.25	0	0.25	0
28003	29573	1	109	9	Rep2	28003-29573	proximal-outframe						TTGATGACCCGTGTCCTATT	GGCTATATAAACGTTTTCGC	CTAT	4	Single	0.25	0.5	0	0.25	0
28617	29374	1	109	9	Rep2	28617-29374	proximal-outframe						ACTACCTAGGAACTGGGCCA	CCCACCAACAGAGCCTAAAA	CCTA	4	Single	0.25	0.25	0	0.5	0
28617	29364	1	109	9	Rep2	28617-29364	proximal-inframe						ACTACCTAGGAACTGGGCCA	ACAAAACATTCCCACCAACA	AAC	3	Single	0.666666667	0	0	0.333333333	0
28321	29480	1	109	9	Rep2	28321-29480	proximal-outframe						ACCCCGCATTACGTTTGGTG	GATTTGGATGATTTCTCCAA	TTTGG	5	Single	0	0.6	0.4	0	0
28617	29356	1	109	9	Rep2	28617-29356	proximal-outframe						ACTACCTAGGAACTGGGCCA	TGACGCATACAAAACATTCC	TAC	3	Single	0.333333333	0.333333333	0	0.333333333	0
3634	29432	1	109	9	Rep3	3634-29432	distal-outframe						CCCAAATGTTAACAAAGGTG	CCGCAGAGACAGAAGAAACA	AACA	4	Single	0.75	0	0	0.25	0
3635	29713	1	109	9	Rep3	3635-29713	distal-outframe						CCAAATGTTAACAAAGGTGA	GGGAGGACTTGAAAGAGCCA	AAAG	4	Single	0.75	0	0.25	0	0
28003	29658	1	109	9	Rep2	28003-29658	proximal-inframe						TTGATGACCCGTGTCCTATT	TAGATGTAGTTAACTTTAAT	GATG	4	Single	0.25	0.25	0.5	0	0
28004	28142	1	109	9	Rep2	28004-28142	proximal-inframe						TGATGACCCGTGTCCTATTC	TACAGTTTCCTGTTTACCTT	TCCT	4	Single	0	0.5	0	0.5	0
28003	29672	1	109	9	Rep2	28003-29672	proximal-outframe						TTGATGACCCGTGTCCTATT	TTTAATCTCACATAGCAATC	[]	0	Single	0	0	0	0	0
28617	29134	1	109	9	Rep2	28617-29134	proximal-outframe						ACTACCTAGGAACTGGGCCA	AGGAAATTTTGGGGACCAGG	AGGAA	5	Single	0.6	0	0.4	0	0
28418	29164	1	109	9	Rep2	28418-29164	proximal-outframe						TTACCCAATAATACTGCGTC	ACAAGGAACTGATTACAAAC	ACTG	4	Single	0.25	0.25	0.25	0.25	0
28617	29128	1	109	9	Rep2	28617-29128	proximal-outframe						ACTACCTAGGAACTGGGCCA	AACCCAAGGAAATTTTGGGG	AGGAA	5	Single	0.6	0	0.4	0	0
28003	29800	1	109	9	Rep2	28003-29800	proximal-outframe						TTGATGACCCGTGTCCTATT	CTATATGGAAGAGCCCTAAT	CTAT	4	Single	0.25	0.5	0	0.25	0
28418	29182	1	109	9	Rep2	28418-29182	proximal-outframe						TTACCCAATAATACTGCGTC	ACATTGGCCGCAAATTGCAC	CAA	3	Single	0.666666667	0	0	0.333333333	0
28617	29096	1	109	9	Rep2	28617-29096	proximal-outframe						ACTACCTAGGAACTGGGCCA	ACACAAGCTTTCGGCAGACG	GGC	3	Single	0	0	0.666666667	0.333333333	0
28003	28803	1	109	9	Rep2	28003-28803	proximal-inframe						TTGATGACCCGTGTCCTATT	CAGAAGGGAGCAGAGGCGGC	[]	0	Single	0	0	0	0	0
3636	28420	1	109	9	Rep3	3636-28420	distal-outframe						CAAATGTTAACAAAGGTGAA	ACCCAATAATACTGCGTCTT	CAA	3	Single	0.666666667	0	0	0.333333333	0
28619	29133	1	109	9	Rep2	28619-29133	proximal-outframe						TACCTAGGAACTGGGCCAGA	AAGGAAATTTTGGGGACCAG	AGGAA	5	Single	0.6	0	0.4	0	0
28315	29355	1	109	9	Rep2	28315-29355	proximal-outframe						AAATGCACCCCGCATTACGT	TTGACGCATACAAAACATTC	CGCAT	5	Single	0.2	0.2	0.2	0.4	0
28316	28576	1	109	9	Rep2	28316-28576	proximal-outframe						AATGCACCCCGCATTACGTT	TGACGGTAAAATGAAAGATC	AATG	4	Single	0.5	0.25	0.25	0	0
28315	29514	1	109	9	Rep2	28315-29514	proximal-outframe						AAATGCACCCCGCATTACGT	CCATGAGCAGTGCTGACTCA	CAT	3	Single	0.333333333	0.333333333	0	0.333333333	0
28315	29422	1	109	9	Rep2	28315-29422	proximal-inframe						AAATGCACCCCGCATTACGT	TCAAGCCTTACCGCAGAGAC	CCGCA	5	Single	0.2	0	0.2	0.6	0
28434	28669	1	109	9	Rep2	28434-28669	proximal-outframe						CGTCTTGGTTCACCGCTCTC	CGGCATCATATGGGTTGCAA	GGTT	4	Single	0	0.5	0.5	0	0
3425	28353	1	109	9	Rep3	3425-28353	distal-outframe						AAAAAGGTAAAACCAACAGT	CAACTGGCAGTAACCAGAAT	AACCA	5	Single	0.6	0	0	0.4	0
28583	29433	1	109	9	Rep2	28583-29433	proximal-outframe						AAAATGAAAGATCTCAGTCC	CGCAGAGACAGAAGAAACAG	AAGA	4	Single	0.75	0	0.25	0	0
28583	29411	1	109	9	Rep2	28583-29411	proximal-inframe						AAAATGAAAGATCTCAGTCC	GCTGATGAAACTCAAGCCTT	ATGAAA	6	Single	0.666666667	0.166666667	0.166666667	0	0
28583	29338	1	109	9	Rep2	28583-29338	proximal-outframe						AAAATGAAAGATCTCAGTCC	TTTGCTGAATAAGCATATTG	TGAA	4	Single	0.5	0.25	0.25	0	0
28316	28679	1	109	9	Rep2	28316-28679	proximal-inframe						AATGCACCCCGCATTACGTT	TGGGTTGCAACTGAGGGAGC	TGCA	4	Single	0.25	0.25	0.25	0.25	0
28017	28863	1	109	9	Rep2	28017-28863	proximal-outframe						CCTATTCACTTCTATTCTAA	GTTCAAGAAATTCAACTCCA	ATTCA	5	Single	0.4	0.4	0	0.2	0
28017	28711	1	109	9	Rep2	28017-28711	proximal-outframe						CCTATTCACTTCTATTCTAA	AAAAGATCACATTGGCACCC	TCAC	4	Single	0.25	0.25	0	0.5	0
28017	28622	1	109	9	Rep2	28017-28622	proximal-inframe						CCTATTCACTTCTATTCTAA	CTAGGAACTGGGCCAGAAGC	CTA	3	Single	0.333333333	0.333333333	0	0.333333333	0
28016	29364	1	109	9	Rep2	28016-29364	proximal-outframe						TCCTATTCACTTCTATTCTA	ACAAAACATTCCCACCAACA	ATTC	4	Single	0.25	0.5	0	0.25	0
28587	29499	1	109	9	Rep2	28587-29499	proximal-inframe						TGAAAGATCTCAGTCCAAGA	AACAATTGCAACAATCCATG	TCCA	4	Single	0.25	0.25	0	0.5	0
28015	29548	1	109	9	Rep2	28015-29548	proximal-outframe						GTCCTATTCACTTCTATTCT	TCATGCAGACCACACAAGGC	TCA	3	Single	0.333333333	0.333333333	0	0.333333333	0
28432	29186	1	109	9	Rep2	28432-29186	proximal-outframe						TGCGTCTTGGTTCACCGCTC	TGGCCGCAAATTGCACAATT	CCGC	4	Single	0	0	0.25	0.75	0
28583	29676	1	109	9	Rep2	28583-29676	proximal-outframe						AAAATGAAAGATCTCAGTCC	ATCTCACATAGCAATCTTTA	ATCTCA	6	Single	0.333333333	0.333333333	0	0.333333333	0
28316	29018	1	109	9	Rep2	28316-29018	proximal-inframe						AATGCACCCCGCATTACGTT	ACTGTCACTAAGAAATCTGC	CAC	3	Single	0.333333333	0	0	0.666666667	0
28432	29311	1	109	9	Rep2	28432-29311	proximal-inframe						TGCGTCTTGGTTCACCGCTC	AGATTCAAATTTCAAAGATC	TTCA	4	Single	0.25	0.5	0	0.25	0
3712	26709	1	109	9	Rep3	3712-26709	distal-outframe						TGCACCATTATTATCAGCTG	CCAGTAACTTTAGCTTGTTT	AGCT	4	Single	0.25	0.25	0.25	0.25	0
28012	28653	1	109	9	Rep2	28012-28653	proximal-inframe						CGTGTCCTATTCACTTCTAT	ATGGTGCTAACAAAGACGGC	GTG	3	Single	0	0.333333333	0.666666667	0	0
28015	29454	1	109	9	Rep2	28015-29454	proximal-inframe						GTCCTATTCACTTCTATTCT	AAACTGTGACTCTTCTTCCT	CTTCT	5	Single	0	0.6	0	0.4	0
3610	24565	1	109	9	Rep3	3610-24565	distal-inframe						TAAACACTGTCTTCATGTTG	CACAGGCAGACTTCAAAGTT	CTTCA	5	Single	0.2	0.4	0	0.4	0
28018	28907	1	109	9	Rep2	28018-28907	proximal-outframe						CTATTCACTTCTATTCTAAA	GCTAGAATGGCTGGCAATGG	CTA	3	Single	0.333333333	0.333333333	0	0.333333333	0
28584	29205	1	109	9	Rep2	28584-29205	proximal-inframe						AAATGAAAGATCTCAGTCCA	TTGCCCCCAGCGCTTCAGCG	TCAG	4	Single	0.25	0.25	0.25	0.25	0
28433	29025	1	109	9	Rep2	28433-29025	proximal-outframe						GCGTCTTGGTTCACCGCTCT	CTAAGAAATCTGCTGCTGAG	TCT	3	Single	0	0.666666667	0	0.333333333	0
28316	28905	1	109	9	Rep2	28316-28905	proximal-outframe						AATGCACCCCGCATTACGTT	CTGCTAGAATGGCTGGCAAT	AATG	4	Single	0.5	0.25	0.25	0	0
28433	29674	1	109	9	Rep2	28433-29674	proximal-outframe						GCGTCTTGGTTCACCGCTCT	TAATCTCACATAGCAATCTT	TCAC	4	Single	0.25	0.25	0	0.5	0
28316	28697	1	109	9	Rep2	28316-28697	proximal-inframe						AATGCACCCCGCATTACGTT	GCCTTGAATACACCAAAAGA	CACC	4	Single	0.25	0	0	0.75	0
28585	29163	1	109	9	Rep2	28585-29163	proximal-outframe						AATGAAAGATCTCAGTCCAA	GACAAGGAACTGATTACAAA	CAA	3	Single	0.666666667	0	0	0.333333333	0
3608	28173	1	109	9	Rep3	3608-28173	distal-inframe						GCTAAACACTGTCTTCATGT	TGCCAGGAACCTAAATTGGG	CTAAA	5	Single	0.6	0.2	0	0.2	0
28434	28615	1	109	9	Rep2	28434-28615	proximal-outframe						CGTCTTGGTTCACCGCTCTC	CTACTACCTAGGAACTGGGC	ACC	3	Single	0.333333333	0	0	0.666666667	0
28584	29693	1	109	9	Rep2	28584-29693	proximal-outframe						AAATGAAAGATCTCAGTCCA	TTAATCAGTGTGTAACATTA	TCAGT	5	Single	0.2	0.4	0.2	0.2	0
3424	29699	1	109	9	Rep3	3424-29699	distal-outframe						TAAAAAGGTAAAACCAACAG	AGTGTGTAACATTAGGGAGG	GTAA	4	Single	0.5	0.25	0.25	0	0
28316	28853	1	109	9	Rep2	28316-28853	proximal-inframe						AATGCACCCCGCATTACGTT	AGTCGCAACAGTTCAAGAAA	CGCA	4	Single	0.25	0	0.25	0.5	0
28584	29324	1	109	9	Rep2	28584-29324	proximal-outframe						AAATGAAAGATCTCAGTCCA	AAAGATCAAGTCATTTTGCT	AAAGATC	7	Single	0.571428571	0.142857143	0.142857143	0.142857143	0
3424	29168	1	109	9	Rep3	3424-29168	distal-outframe						TAAAAAGGTAAAACCAACAG	GGAACTGATTACAAACATTG	AAAC	4	Single	0.75	0	0	0.25	0
28432	29419	1	109	9	Rep2	28432-29419	proximal-inframe						TGCGTCTTGGTTCACCGCTC	AACTCAAGCCTTACCGCAGA	ACCGC	5	Single	0.2	0	0.2	0.6	0
3837	24471	1	109	9	Rep3	3837-24471	distal-inframe						TTTCAAGCTTTTTGGAAATG	TTAGCTCCAATTTTGGTGCA	TTTTGG	6	Single	0	0.666666667	0.333333333	0	0
28621	29269	1	109	9	Rep2	28621-29269	proximal-inframe						CCTAGGAACTGGGCCAGAAG	AACGTGGTTGACCTACACAG	CCTA	4	Single	0.25	0.25	0	0.5	0
3837	25079	1	109	9	Rep3	3837-25079	distal-outframe						TTTCAAGCTTTTTGGAAATG	ATCTCTGGCATTAATGCTTC	AATG	4	Single	0.5	0.25	0.25	0	0
28623	29340	1	109	9	Rep2	28623-29340	proximal-inframe						TAGGAACTGGGCCAGAAGCT	TGCTGAATAAGCATATTGAC	AAGC	4	Single	0.5	0	0.25	0.25	0
28003	28554	1	109	9	Rep2	28003-28554	proximal-inframe						TTGATGACCCGTGTCCTATT	CTACCAGACGAATTCGTGGT	CGTG	4	Single	0	0.25	0.5	0.25	0
28623	29219	1	109	9	Rep2	28623-29219	proximal-outframe						TAGGAACTGGGCCAGAAGCT	TCAGCGTTCTTCGGAATGTC	GGAA	4	Single	0.5	0	0.5	0	0
3837	24566	1	109	9	Rep3	3837-24566	distal-outframe						TTTCAAGCTTTTTGGAAATG	ACAGGCAGACTTCAAAGTTT	TTCAA	5	Single	0.4	0.4	0	0.2	0
28622	28948	1	109	9	Rep2	28622-28948	proximal-outframe						CTAGGAACTGGGCCAGAAGC	GCTGCTGCTTGACAGATTGA	CAGA	4	Single	0.5	0	0.25	0.25	0
28003	28616	1	109	9	Rep2	28003-28616	proximal-outframe						TTGATGACCCGTGTCCTATT	TACTACCTAGGAACTGGGCC	CCTA	4	Single	0.25	0.25	0	0.5	0
28003	28697	1	109	9	Rep2	28003-28697	proximal-outframe						TTGATGACCCGTGTCCTATT	GCCTTGAATACACCAAAAGA	TTGA	4	Single	0.25	0.5	0.25	0	0
28060	29331	1	109	9	Rep2	28060-29331	proximal-inframe						GAAAATCAGCACCTTTAATT	AAGTCATTTTGCTGAATAAG	TCA	3	Single	0.333333333	0.333333333	0	0.333333333	0
28003	28738	1	109	9	Rep2	28003-28738	proximal-outframe						TTGATGACCCGTGTCCTATT	TGCTAACAATGCTGCAATCG	CTA	3	Single	0.333333333	0.333333333	0	0.333333333	0
28619	29538	1	109	9	Rep2	28619-29538	proximal-outframe						TACCTAGGAACTGGGCCAGA	AGGCCTAAACTCATGCAGAC	GGCC	4	Single	0	0	0.5	0.5	0
28619	29192	1	109	9	Rep2	28619-29192	proximal-inframe						TACCTAGGAACTGGGCCAGA	CAAATTGCACAATTTGCCCC	GCC	3	Single	0	0	0.333333333	0.666666667	0
28618	29020	1	109	9	Rep2	28618-29020	proximal-inframe						CTACCTAGGAACTGGGCCAG	TGTCACTAAGAAATCTGCTG	ACT	3	Single	0.333333333	0.333333333	0	0.333333333	0
3636	28596	1	109	9	Rep3	3636-28596	distal-inframe						CAAATGTTAACAAAGGTGAA	TCAGTCCAAGATGGTATTTC	CAA	3	Single	0.666666667	0	0	0.333333333	0
28619	29188	1	109	9	Rep2	28619-29188	proximal-outframe						TACCTAGGAACTGGGCCAGA	GCCGCAAATTGCACAATTTG	GCC	3	Single	0	0	0.333333333	0.666666667	0
28003	28771	1	109	9	Rep2	28003-28771	proximal-outframe						TTGATGACCCGTGTCCTATT	TCAAGGAACAACATTGCCAA	ATT	3	Single	0.333333333	0.666666667	0	0	0
28619	29496	1	109	9	Rep2	28619-29496	proximal-outframe						TACCTAGGAACTGGGCCAGA	CCAAACAATTGCAACAATCC	CCA	3	Single	0.333333333	0	0	0.666666667	0
28318	29303	1	109	9	Rep2	28318-29303	proximal-outframe						TGCACCCCGCATTACGTTTG	GATGACAAAGATTCAAATTT	ATT	3	Single	0.333333333	0.666666667	0	0	0
28016	28187	1	109	9	Rep2	28016-28187	proximal-inframe						TCCTATTCACTTCTATTCTA	ATTGGGTAGTCTTGTAGTGC	ATT	3	Single	0.333333333	0.666666667	0	0	0
28433	28748	1	109	9	Rep2	28433-28748	proximal-inframe						GCGTCTTGGTTCACCGCTCT	GCTGCAATCGTGCTACAACT	GCT	3	Single	0	0.333333333	0.333333333	0.333333333	0
3609	29478	1	109	9	Rep3	3609-29478	distal-inframe						CTAAACACTGTCTTCATGTT	CAGATTTGGATGATTTCTCC	ATG	3	Single	0.333333333	0.333333333	0.333333333	0	0
28587	29440	1	109	9	Rep2	28587-29440	proximal-outframe						TGAAAGATCTCAGTCCAAGA	ACAGAAGAAACAGCAAACTG	AAGA	4	Single	0.75	0	0.25	0	0
28016	28286	1	109	9	Rep2	28016-28286	proximal-outframe						TCCTATTCACTTCTATTCTA	ATGTCTGATAATGGACCCCA	TCT	3	Single	0	0.666666667	0	0.333333333	0
3609	27900	1	109	9	Rep3	3609-27900	distal-outframe						CTAAACACTGTCTTCATGTT	ACGAACATGAAATTTCTTGT	AACA	4	Single	0.75	0	0	0.25	0
28587	28649	1	109	9	Rep2	28587-28649	proximal-outframe						TGAAAGATCTCAGTCCAAGA	CCCTATGGTGCTAACAAAGA	AAAGA	5	Single	0.8	0	0.2	0	0
28432	29542	1	109	9	Rep2	28432-29542	proximal-outframe						TGCGTCTTGGTTCACCGCTC	CTAAACTCATGCAGACCACA	CTC	3	Single	0	0.333333333	0	0.666666667	0
28316	28923	1	109	9	Rep2	28316-28923	proximal-outframe						AATGCACCCCGCATTACGTT	ATGGCGGTGATGCTGCTCTT	ATGC	4	Single	0.25	0.25	0.25	0.25	0
28586	29364	1	109	9	Rep2	28586-29364	proximal-outframe						ATGAAAGATCTCAGTCCAAG	ACAAAACATTCCCACCAACA	CCAA	4	Single	0.5	0	0	0.5	0
3831	26786	1	109	9	Rep3	3831-26786	distal-outframe						AACTTGTTTCAAGCTTTTTG	GGCTTGTCTTGTAGGCTTGA	CTTGT	5	Single	0	0.6	0.2	0.2	0
3609	27504	1	109	9	Rep3	3609-27504	distal-outframe						CTAAACACTGTCTTCATGTT	ACCTTGCTCTTCTGGAACAT	TCTTC	5	Single	0	0.6	0	0.4	0
28586	29261	1	109	9	Rep2	28586-29261	proximal-inframe						ATGAAAGATCTCAGTCCAAG	CCTTCGGGAACGTGGTTGAC	GAA	3	Single	0.666666667	0	0.333333333	0	0
3424	29496	1	109	9	Rep3	3424-29496	distal-outframe						TAAAAAGGTAAAACCAACAG	CCAAACAATTGCAACAATCC	CAACA	5	Single	0.6	0	0	0.4	0
3609	27351	1	109	9	Rep3	3609-27351	distal-outframe						CTAAACACTGTCTTCATGTT	GAATAAATATTCTCAATTAG	TAAA	4	Single	0.75	0.25	0	0	0
3608	29355	1	109	9	Rep3	3608-29355	distal-outframe						GCTAAACACTGTCTTCATGT	TTGACGCATACAAAACATTC	AAACA	5	Single	0.8	0	0	0.2	0
28586	29109	1	109	9	Rep2	28586-29109	proximal-outframe						ATGAAAGATCTCAGTCCAAG	GCAGACGTGGTCCAGAACAA	GTCCA	5	Single	0.2	0.2	0.2	0.4	0
28016	29266	1	109	9	Rep2	28016-29266	proximal-inframe						TCCTATTCACTTCTATTCTA	GGGAACGTGGTTGACCTACA	CCTA	4	Single	0.25	0.25	0	0.5	0
28617	29795	1	109	9	Rep2	28617-29795	proximal-outframe						ACTACCTAGGAACTGGGCCA	GCTGCCTATATGGAAGAGCC	CCTA	4	Single	0.25	0.25	0	0.5	0
3635	27685	1	109	9	Rep3	3635-27685	distal-inframe						CCAAATGTTAACAAAGGTGA	CAAGAACTTTACTCTCCAAT	CCAA	4	Single	0.5	0	0	0.5	0
28003	29022	1	109	9	Rep2	28003-29022	proximal-inframe						TTGATGACCCGTGTCCTATT	TCACTAAGAAATCTGCTGCT	CTA	3	Single	0.333333333	0.333333333	0	0.333333333	0
3641	12409	1	109	9	Rep3	3641-12409	distal-outframe						GTTAACAAAGGTGAAGACAT	ACTCAACAACATTATCAACA	AACAA	5	Single	0.8	0	0	0.2	0
28628	29373	1	109	9	Rep2	28628-29373	proximal-outframe						ACTGGGCCAGAAGCTGGACT	TCCCACCAACAGAGCCTAAA	CAGA	4	Single	0.5	0	0.25	0.25	0
28001	29587	1	109	9	Rep2	28001-29587	proximal-inframe						AGTTGATGACCCGTGTCCTA	TTTCGCTTTTCCGTTTACGA	CCGT	4	Single	0	0.25	0.25	0.5	0
28416	28857	1	109	9	Rep2	28416-28857	proximal-inframe						GTTTACCCAATAATACTGCG	GCAACAGTTCAAGAAATTCA	CAA	3	Single	0.666666667	0	0	0.333333333	0
28002	28343	1	109	9	Rep2	28002-28343	proximal-inframe						GTTGATGACCCGTGTCCTAT	CCCTCAGATTCAACTGGCAG	CCC	3	Single	0	0	0	1	0
28322	29539	1	109	9	Rep2	28322-29539	proximal-outframe						CCCCGCATTACGTTTGGTGG	GGCCTAAACTCATGCAGACC	CAT	3	Single	0.333333333	0.333333333	0	0.333333333	0
3698	29337	1	109	9	Rep3	3698-29337	distal-outframe						CACGAAGTTCTACTTGCACC	TTTTGCTGAATAAGCATATT	TTGC	4	Single	0	0.5	0.25	0.25	0
3641	25091	1	109	9	Rep3	3641-25091	distal-inframe						GTTAACAAAGGTGAAGACAT	AATGCTTCAGTTGTAAACAT	AACA	4	Single	0.75	0	0	0.25	0
28322	29354	1	109	9	Rep2	28322-29354	proximal-inframe						CCCCGCATTACGTTTGGTGG	ATTGACGCATACAAAACATT	CGCAT	5	Single	0.2	0.2	0.2	0.4	0
28001	29422	1	109	9	Rep2	28001-29422	proximal-inframe						AGTTGATGACCCGTGTCCTA	TCAAGCCTTACCGCAGAGAC	CCT	3	Single	0	0.333333333	0	0.666666667	0
3837	27819	1	109	9	Rep3	3837-27819	distal-outframe						TTTCAAGCTTTTTGGAAATG	CTATTCCTTGTTTTAATTAT	TTTT	4	Single	0	1	0	0	0
28322	29107	1	109	9	Rep2	28322-29107	proximal-outframe						CCCCGCATTACGTTTGGTGG	CGGCAGACGTGGTCCAGAAC	ACGT	4	Single	0.25	0.25	0.25	0.25	0
28002	28473	1	109	9	Rep2	28002-28473	proximal-outframe						GTTGATGACCCGTGTCCTAT	ACCTTAAATTCCCTCGAGGA	ACC	3	Single	0.333333333	0	0	0.666666667	0
3640	29334	1	109	9	Rep3	3640-29334	distal-outframe						TGTTAACAAAGGTGAAGACA	TCATTTTGCTGAATAAGCAT	TGAA	4	Single	0.5	0.25	0.25	0	0
28322	29016	1	109	9	Rep2	28322-29016	proximal-outframe						CCCCGCATTACGTTTGGTGG	AAACTGTCACTAAGAAATCT	[]	0	Single	0	0	0	0	0
28002	28624	1	109	9	Rep2	28002-28624	proximal-outframe						GTTGATGACCCGTGTCCTAT	AGGAACTGGGCCAGAAGCTG	[]	0	Single	0	0	0	0	0
28004	28281	1	109	9	Rep2	28004-28281	proximal-outframe						TGATGACCCGTGTCCTATTC	CTAAAATGTCTGATAATGGA	TGTC	4	Single	0	0.5	0.25	0.25	0
28415	29814	1	109	9	Rep2	28415-29814	proximal-outframe						GGTTTACCCAATAATACTGC	CCTAATGTGTAAAATTAATT	TAAT	4	Single	0.5	0.5	0	0	0
3416	29341	1	109	9	Rep3	3416-29341	distal-outframe						GAAGAAGCTAAAAAGGTAAA	GCTGAATAAGCATATTGACG	AAGC	4	Single	0.5	0	0.25	0.25	0
28006	28987	1	109	9	Rep2	28006-28987	proximal-outframe						ATGACCCGTGTCCTATTCAC	GTCTGGTAAAGGCCAACAAC	GTC	3	Single	0	0.333333333	0.333333333	0.333333333	0
28626	29775	1	109	9	Rep2	28626-29775	proximal-outframe						GAACTGGGCCAGAAGCTGGA	AGTGAACAATGCTAGGGAGA	GAAC	4	Single	0.5	0	0.25	0.25	0
28417	28693	1	109	9	Rep2	28417-28693	proximal-inframe						TTTACCCAATAATACTGCGT	GGGAGCCTTGAATACACCAA	AATAC	5	Single	0.6	0.2	0	0.2	0
3837	26657	1	109	9	Rep3	3837-26657	distal-outframe						TTTCAAGCTTTTTGGAAATG	CAGGAATAGGTTTTTGTATA	TTTTTG	6	Single	0	0.833333333	0.166666667	0	0
3698	7557	1	109	9	Rep3	3698-7557	proximal-outframe						CACGAAGTTCTACTTGCACC	TTAATGGTGTTAGAAGGTCC	GAAG	4	Single	0.5	0	0.5	0	0
3638	27833	1	109	9	Rep3	3638-27833	distal-outframe						AATGTTAACAAAGGTGAAGA	AATTATGCTTATTATCTTTT	AAT	3	Single	0.666666667	0.333333333	0	0	0
28003	28067	1	109	9	Rep2	28003-28067	proximal-outframe						TTGATGACCCGTGTCCTATT	AGCACCTTTAATTGAATTGT	TTGA	4	Single	0.25	0.5	0.25	0	0
28417	28724	1	109	9	Rep2	28417-28724	proximal-outframe						TTTACCCAATAATACTGCGT	GGCACCCGCAATCCTGCTAA	ACCC	4	Single	0.25	0	0	0.75	0
28003	28210	1	109	9	Rep2	28003-28210	proximal-inframe						TTGATGACCCGTGTCCTATT	GTTCGTTCTATGAAGACTTT	CTAT	4	Single	0.25	0.5	0	0.25	0
28416	28881	1	109	9	Rep2	28416-28881	proximal-inframe						GTTTACCCAATAATACTGCG	CAGGCAGCAGTAGGGGAACT	ACT	3	Single	0.333333333	0.333333333	0	0.333333333	0
28001	29338	1	109	9	Rep2	28001-29338	proximal-inframe						AGTTGATGACCCGTGTCCTA	TTTGCTGAATAAGCATATTG	TTG	3	Single	0	0.666666667	0.333333333	0	0
28002	28979	1	109	9	Rep2	28002-28979	proximal-inframe						GTTGATGACCCGTGTCCTAT	AGCAAAATGTCTGGTAAAGG	TGTC	4	Single	0	0.5	0.25	0.25	0
28002	28726	1	109	9	Rep2	28002-28726	proximal-outframe						GTTGATGACCCGTGTCCTAT	CACCCGCAATCCTGCTAACA	ACCCG	5	Single	0.2	0	0.2	0.6	0
3416	29348	1	109	9	Rep3	3416-29348	distal-inframe						GAAGAAGCTAAAAAGGTAAA	AAGCATATTGACGCATACAA	AAGC	4	Single	0.5	0	0.25	0.25	0
28001	28973	1	109	9	Rep2	28001-28973	proximal-outframe						AGTTGATGACCCGTGTCCTA	CTTGAGAGCAAAATGTCTGG	TTGA	4	Single	0.25	0.5	0.25	0	0
28628	29461	1	109	9	Rep2	28628-29461	proximal-outframe						ACTGGGCCAGAAGCTGGACT	GACTCTTCTTCCTGCTGCAG	GACT	4	Single	0.25	0.25	0.25	0.25	0
28001	29290	1	109	9	Rep2	28001-29290	proximal-inframe						AGTTGATGACCCGTGTCCTA	TGCCATCAAATTGGATGACA	GATGAC	6	Single	0.333333333	0.166666667	0.333333333	0.166666667	0
28628	29414	1	109	9	Rep2	28628-29414	proximal-inframe						ACTGGGCCAGAAGCTGGACT	GATGAAACTCAAGCCTTACC	AAGC	4	Single	0.5	0	0.25	0.25	0
28418	29202	1	109	9	Rep2	28418-29202	proximal-outframe						TTACCCAATAATACTGCGTC	AATTTGCCCCCAGCGCTTCA	CCCA	4	Single	0.25	0	0	0.75	0
28005	29297	1	109	9	Rep2	28005-29297	proximal-inframe						GATGACCCGTGTCCTATTCA	AAATTGGATGACAAAGATTC	GATGAC	6	Single	0.333333333	0.166666667	0.333333333	0.166666667	0
3639	28721	1	109	9	Rep3	3639-28721	distal-outframe						ATGTTAACAAAGGTGAAGAC	ATTGGCACCCGCAATCCTGC	CAA	3	Single	0.666666667	0	0	0.333333333	0
28005	28486	1	109	9	Rep2	28005-28486	proximal-outframe						GATGACCCGTGTCCTATTCA	TCGAGGACAAGGCGTTCCAA	GAC	3	Single	0.333333333	0	0.333333333	0.333333333	0
3832	27869	1	109	9	Rep3	3832-27869	distal-inframe						ACTTGTTTCAAGCTTTTTGG	GCAAGATCATAATGAAACTT	CAAG	4	Single	0.5	0	0.25	0.25	0
28424	29128	1	109	9	Rep2	28424-29128	proximal-outframe						AATAATACTGCGTCTTGGTT	AACCCAAGGAAATTTTGGGG	TTGG	4	Single	0	0.5	0.5	0	0
28606	29478	1	109	9	Rep2	28606-29478	proximal-outframe						ATGGTATTTCTACTACCTAG	CAGATTTGGATGATTTCTCC	ATTTCT	6	Single	0.166666667	0.666666667	0	0.166666667	0
28421	28719	1	109	9	Rep2	28421-28719	proximal-outframe						CCCAATAATACTGCGTCTTG	ACATTGGCACCCGCAATCCT	CAAT	4	Single	0.5	0.25	0	0.25	0
28005	29135	1	109	9	Rep2	28005-29135	proximal-inframe						GATGACCCGTGTCCTATTCA	GGAAATTTTGGGGACCAGGA	GACC	4	Single	0.25	0	0.25	0.5	0
28320	28416	1	109	9	Rep2	28320-28416	proximal-inframe						CACCCCGCATTACGTTTGGT	GTTTACCCAATAATACTGCG	GTTT	4	Single	0	0.75	0.25	0	0
28005	29124	1	109	9	Rep2	28005-29124	proximal-outframe						GATGACCCGTGTCCTATTCA	AACAAACCCAAGGAAATTTT	ACCC	4	Single	0.25	0	0	0.75	0
28005	28510	1	109	9	Rep2	28005-28510	proximal-outframe						GATGACCCGTGTCCTATTCA	CACCAATAGCAGTCCAGATG	GTCC	4	Single	0	0.25	0.25	0.5	0
28005	29315	1	109	9	Rep2	28005-29315	proximal-inframe						GATGACCCGTGTCCTATTCA	TCAAATTTCAAAGATCAAGT	TTCA	4	Single	0.25	0.5	0	0.25	0
28608	28693	1	109	9	Rep2	28608-28693	proximal-outframe						GGTATTTCTACTACCTAGGA	GGGAGCCTTGAATACACCAA	GGA	3	Single	0.333333333	0	0.666666667	0	0
28005	28512	1	109	9	Rep2	28005-28512	proximal-outframe						GATGACCCGTGTCCTATTCA	CCAATAGCAGTCCAGATGAC	GATGAC	6	Single	0.333333333	0.166666667	0.333333333	0.166666667	0
3700	29670	1	109	9	Rep3	3700-29670	distal-outframe						CGAAGTTCTACTTGCACCAT	ACTTTAATCTCACATAGCAA	ACTT	4	Single	0.25	0.5	0	0.25	0
28421	28666	1	109	9	Rep2	28421-28666	proximal-outframe						CCCAATAATACTGCGTCTTG	AGACGGCATCATATGGGTTG	ATA	3	Single	0.666666667	0.333333333	0	0	0
3632	29362	1	109	9	Rep3	3632-29362	distal-outframe						GGCCCAAATGTTAACAAAGG	ATACAAAACATTCCCACCAA	ACAAA	5	Single	0.8	0	0	0.2	0
28607	28677	1	109	9	Rep2	28607-28677	proximal-outframe						TGGTATTTCTACTACCTAGG	TATGGGTTGCAACTGAGGGA	TAT	3	Single	0.333333333	0.666666667	0	0	0
28005	28590	1	109	9	Rep2	28005-28590	proximal-outframe						GATGACCCGTGTCCTATTCA	AAGATCTCAGTCCAAGATGG	GTCC	4	Single	0	0.25	0.25	0.5	0
28422	29759	1	109	9	Rep2	28422-29759	proximal-outframe						CCAATAATACTGCGTCTTGG	GTACGATCGAGTGTACAGTG	TAC	3	Single	0.333333333	0.333333333	0	0.333333333	0
3702	29104	1	109	9	Rep3	3702-29104	distal-outframe						AAGTTCTACTTGCACCATTA	TTTCGGCAGACGTGGTCCAG	TTC	3	Single	0	0.666666667	0	0.333333333	0
3419	8553	1	109	9	Rep3	3419-8553	distal-outframe						GAAGCTAAAAAGGTAAAACC	CACTTAAGGGTGGTAAAATT	GGTAAAA	7	Single	0.571428571	0.142857143	0.285714286	0	0
3834	26301	1	109	9	Rep3	3834-26301	distal-outframe						TTGTTTCAAGCTTTTTGGAA	TAGCGTACTTCTTTTTCTTG	CTTTTT	6	Single	0	0.833333333	0	0.166666667	0
3632	29290	1	109	9	Rep3	3632-29290	distal-outframe						GGCCCAAATGTTAACAAAGG	TGCCATCAAATTGGATGACA	CAAAT	5	Single	0.6	0.2	0	0.2	0
3701	28455	1	109	9	Rep3	3701-28455	distal-outframe						GAAGTTCTACTTGCACCATT	CTCAACATGGCAAGGAAGAC	GAAG	4	Single	0.5	0	0.5	0	0
28421	29016	1	109	9	Rep2	28421-29016	proximal-outframe						CCCAATAATACTGCGTCTTG	AAACTGTCACTAAGAAATCT	ACTG	4	Single	0.25	0.25	0.25	0.25	0
28319	29311	1	109	9	Rep2	28319-29311	proximal-outframe						GCACCCCGCATTACGTTTGG	AGATTCAAATTTCAAAGATC	ATT	3	Single	0.333333333	0.666666667	0	0	0
28005	29140	1	109	9	Rep2	28005-29140	proximal-outframe						GATGACCCGTGTCCTATTCA	TTTTGGGGACCAGGAACTAA	GACC	4	Single	0.25	0	0.25	0.5	0
28005	29180	1	109	9	Rep2	28005-29180	proximal-inframe						GATGACCCGTGTCCTATTCA	AAACATTGGCCGCAAATTGC	ATT	3	Single	0.333333333	0.666666667	0	0	0
28005	29205	1	109	9	Rep2	28005-29205	proximal-outframe						GATGACCCGTGTCCTATTCA	TTGCCCCCAGCGCTTCAGCG	TTCA	4	Single	0.25	0.5	0	0.25	0
28421	29080	1	109	9	Rep2	28421-29080	proximal-outframe						CCCAATAATACTGCGTCTTG	TAAAGCATACAATGTAACAC	ATAC	4	Single	0.5	0.25	0	0.25	0
28005	29299	1	109	9	Rep2	28005-29299	proximal-outframe						GATGACCCGTGTCCTATTCA	ATTGGATGACAAAGATTCAA	GATGAC	6	Single	0.333333333	0.166666667	0.333333333	0.166666667	0
28421	29765	1	109	9	Rep2	28421-29765	proximal-outframe						CCCAATAATACTGCGTCTTG	TCGAGTGTACAGTGAACAAT	CAAT	4	Single	0.5	0.25	0	0.25	0
28422	28665	1	109	9	Rep2	28422-28665	proximal-inframe						CCAATAATACTGCGTCTTGG	AAGACGGCATCATATGGGTT	ATA	3	Single	0.666666667	0.333333333	0	0	0
28005	29356	1	109	9	Rep2	28005-29356	proximal-outframe						GATGACCCGTGTCCTATTCA	TGACGCATACAAAACATTCC	TGAC	4	Single	0.25	0.25	0.25	0.25	0
3632	28608	1	109	9	Rep3	3632-28608	distal-outframe						GGCCCAAATGTTAACAAAGG	GGTATTTCTACTACCTAGGA	AGG	3	Single	0.333333333	0	0.666666667	0	0
3420	18461	1	109	9	Rep3	3420-18461	distal-inframe						AAGCTAAAAAGGTAAAACCA	GTGCTAAACCACCGCCTGGA	GCTAAA	6	Single	0.5	0.166666667	0.166666667	0.166666667	0
28422	29087	1	109	9	Rep2	28422-29087	proximal-outframe						CCAATAATACTGCGTCTTGG	TACAATGTAACACAAGCTTT	CAAT	4	Single	0.5	0.25	0	0.25	0
3833	29466	1	109	9	Rep3	3833-29466	distal-outframe						CTTGTTTCAAGCTTTTTGGA	TTCTTCCTGCTGCAGATTTG	TTTG	4	Single	0	0.75	0.25	0	0
28627	28897	1	109	9	Rep2	28627-28897	proximal-inframe						AACTGGGCCAGAAGCTGGAC	AACTTCTCCTGCTAGAATGG	AACT	4	Single	0.5	0.25	0	0.25	0
3416	29474	1	109	9	Rep3	3416-29474	distal-inframe						GAAGAAGCTAAAAAGGTAAA	GCTGCAGATTTGGATGATTT	GCT	3	Single	0	0.333333333	0.333333333	0.333333333	0
28617	29681	1	109	9	Rep2	28617-29681	proximal-outframe						ACTACCTAGGAACTGGGCCA	ACATAGCAATCTTTAATCAG	TAG	3	Single	0.333333333	0.333333333	0.333333333	0	0
28001	28436	1	109	9	Rep2	28001-28436	proximal-outframe						AGTTGATGACCCGTGTCCTA	TCTTGGTTCACCGCTCTCAC	TTG	3	Single	0	0.666666667	0.333333333	0	0
28414	29077	1	109	9	Rep2	28414-29077	proximal-inframe						AGGTTTACCCAATAATACTG	CACTAAAGCATACAATGTAA	ATAC	4	Single	0.5	0.25	0	0.25	0
3416	29196	1	109	9	Rep3	3416-29196	distal-outframe						GAAGAAGCTAAAAAGGTAAA	TTGCACAATTTGCCCCCAGC	AGC	3	Single	0.333333333	0	0.333333333	0.333333333	0
28323	29099	1	109	9	Rep2	28323-29099	proximal-outframe						CCCGCATTACGTTTGGTGGA	CAAGCTTTCGGCAGACGTGG	ACGT	4	Single	0.25	0.25	0.25	0.25	0
28630	29496	1	109	9	Rep2	28630-29496	proximal-outframe						TGGGCCAGAAGCTGGACTTC	CCAAACAATTGCAACAATCC	CCA	3	Single	0.333333333	0	0	0.666666667	0
28414	29219	1	109	9	Rep2	28414-29219	proximal-outframe						AGGTTTACCCAATAATACTG	TCAGCGTTCTTCGGAATGTC	GTT	3	Single	0	0.666666667	0.333333333	0	0
28414	29270	1	109	9	Rep2	28414-29270	proximal-outframe						AGGTTTACCCAATAATACTG	ACGTGGTTGACCTACACAGG	GGTT	4	Single	0	0.5	0.5	0	0
28630	29096	1	109	9	Rep2	28630-29096	proximal-outframe						TGGGCCAGAAGCTGGACTTC	ACACAAGCTTTCGGCAGACG	AAGCT	5	Single	0.4	0.2	0.2	0.2	0
28001	28536	1	109	9	Rep2	28001-28536	proximal-outframe						AGTTGATGACCCGTGTCCTA	TTGGCTACTACCGAAGAGCT	TTG	3	Single	0	0.666666667	0.333333333	0	0
28414	28974	1	109	9	Rep2	28414-28974	proximal-outframe						AGGTTTACCCAATAATACTG	TTGAGAGCAAAATGTCTGGT	CAA	3	Single	0.666666667	0	0	0.333333333	0
28415	28905	1	109	9	Rep2	28415-28905	proximal-outframe						GGTTTACCCAATAATACTGC	CTGCTAGAATGGCTGGCAAT	CTGC	4	Single	0	0.25	0.25	0.5	0
28630	28924	1	109	9	Rep2	28630-28924	proximal-inframe						TGGGCCAGAAGCTGGACTTC	TGGCGGTGATGCTGCTCTTG	GCTG	4	Single	0	0.25	0.5	0.25	0
28415	28978	1	109	9	Rep2	28415-28978	proximal-outframe						GGTTTACCCAATAATACTGC	GAGCAAAATGTCTGGTAAAG	CAA	3	Single	0.666666667	0	0	0.333333333	0
28629	29174	1	109	9	Rep2	28629-29174	proximal-outframe						CTGGGCCAGAAGCTGGACTT	GATTACAAACATTGGCCGCA	GGCC	4	Single	0	0	0.5	0.5	0
28000	28313	1	109	9	Rep2	28000-28313	proximal-outframe						TAGTTGATGACCCGTGTCCT	CGAAATGCACCCCGCATTAC	ACCC	4	Single	0.25	0	0	0.75	0
28632	29100	1	109	9	Rep2	28632-29100	proximal-inframe						GGCCAGAAGCTGGACTTCCC	AAGCTTTCGGCAGACGTGGT	AAGCT	5	Single	0.4	0.2	0.2	0.2	0
28413	29705	1	109	9	Rep2	28413-29705	proximal-outframe						AAGGTTTACCCAATAATACT	TAACATTAGGGAGGACTTGA	TAA	3	Single	0.666666667	0.333333333	0	0	0
3641	29323	1	109	9	Rep3	3641-29323	distal-outframe						GTTAACAAAGGTGAAGACAT	CAAAGATCAAGTCATTTTGC	CAAAG	5	Single	0.6	0	0.2	0.2	0
28000	29217	1	109	9	Rep2	28000-29217	proximal-inframe						TAGTTGATGACCCGTGTCCT	CTTCAGCGTTCTTCGGAATG	CGT	3	Single	0	0.333333333	0.333333333	0.333333333	0
28323	29657	1	109	9	Rep2	28323-29657	proximal-outframe						CCCGCATTACGTTTGGTGGA	GTAGATGTAGTTAACTTTAA	GTT	3	Single	0	0.666666667	0.333333333	0	0
28616	29407	1	109	9	Rep2	28616-29407	proximal-outframe						TACTACCTAGGAACTGGGCC	GAAGGCTGATGAAACTCAAG	AACT	4	Single	0.5	0.25	0	0.25	0
28321	29633	1	109	9	Rep2	28321-29633	proximal-outframe						ACCCCGCATTACGTTTGGTG	AATTCTCGTAACTACATAGC	ATT	3	Single	0.333333333	0.666666667	0	0	0
28617	29628	1	109	9	Rep2	28617-29628	proximal-inframe						ACTACCTAGGAACTGGGCCA	GAATGAATTCTCGTAACTAC	ACTAC	5	Single	0.4	0.2	0	0.4	0
28003	29161	1	109	9	Rep2	28003-29161	proximal-outframe						TTGATGACCCGTGTCCTATT	CAGACAAGGAACTGATTACA	TGAT	4	Single	0.25	0.5	0.25	0	0
3700	11751	1	109	9	Rep3	3700-11751	distal-outframe						CGAAGTTCTACTTGCACCAT	CACAGGGACTACTCCCACCC	CTACT	5	Single	0.2	0.4	0	0.4	0
28617	29618	1	109	9	Rep2	28617-29618	proximal-outframe						ACTACCTAGGAACTGGGCCA	CTCTTGTGCAGAATGAATTC	GAA	3	Single	0.666666667	0	0.333333333	0	0
28417	28994	1	109	9	Rep2	28417-28994	proximal-outframe						TTTACCCAATAATACTGCGT	AAAGGCCAACAACAACAAGG	CCAA	4	Single	0.5	0	0	0.5	0
28417	28781	1	109	9	Rep2	28417-28781	proximal-outframe						TTTACCCAATAATACTGCGT	ACATTGCCAAAAGGCTTCTA	CCAA	4	Single	0.5	0	0	0.5	0
28000	29754	1	109	9	Rep2	28000-29754	proximal-outframe						TAGTTGATGACCCGTGTCCT	GCGGAGTACGATCGAGTGTA	GTGT	4	Single	0	0.5	0.5	0	0
28631	29185	1	109	9	Rep2	28631-29185	proximal-outframe						GGGCCAGAAGCTGGACTTCC	TTGGCCGCAAATTGCACAAT	GGCC	4	Single	0	0	0.5	0.5	0
28000	28488	1	109	9	Rep2	28000-28488	proximal-inframe						TAGTTGATGACCCGTGTCCT	GAGGACAAGGCGTTCCAATT	GAC	3	Single	0.333333333	0	0.333333333	0.333333333	0
28413	29710	1	109	9	Rep2	28413-29710	proximal-outframe						AAGGTTTACCCAATAATACT	TTAGGGAGGACTTGAAAGAG	TTA	3	Single	0.333333333	0.666666667	0	0	0
28414	28634	1	109	9	Rep2	28414-28634	proximal-outframe						AGGTTTACCCAATAATACTG	CCAGAAGCTGGACTTCCCTA	CCA	3	Single	0.333333333	0	0	0.666666667	0
28631	29355	1	109	9	Rep2	28631-29355	proximal-outframe						GGGCCAGAAGCTGGACTTCC	TTGACGCATACAAAACATTC	GAC	3	Single	0.333333333	0	0.333333333	0.333333333	0
28631	29270	1	109	9	Rep2	28631-29270	proximal-inframe						GGGCCAGAAGCTGGACTTCC	ACGTGGTTGACCTACACAGG	TGG	3	Single	0	0.333333333	0.666666667	0	0
28000	28898	1	109	9	Rep2	28000-28898	proximal-outframe						TAGTTGATGACCCGTGTCCT	ACTTCTCCTGCTAGAATGGC	TCCT	4	Single	0	0.5	0	0.5	0
28631	29241	1	109	9	Rep2	28631-29241	proximal-outframe						GGGCCAGAAGCTGGACTTCC	GCATTGGCATGGAAGTCACA	TGGA	4	Single	0.25	0.25	0.5	0	0
28323	29226	1	109	9	Rep2	28323-29226	proximal-inframe						CCCGCATTACGTTTGGTGGA	TCTTCGGAATGTCGCGCATT	CGCATT	6	Single	0.166666667	0.333333333	0.166666667	0.333333333	0
28634	29236	1	109	9	Rep2	28634-29236	proximal-outframe						CCAGAAGCTGGACTTCCCTA	GTCGCGCATTGGCATGGAAG	TGGA	4	Single	0.25	0.25	0.5	0	0
28001	28569	1	109	9	Rep2	28001-28569	proximal-outframe						AGTTGATGACCCGTGTCCTA	GTGGTGGTGACGGTAAAATG	TGAC	4	Single	0.25	0.25	0.25	0.25	0
3698	29684	1	109	9	Rep3	3698-29684	distal-outframe						CACGAAGTTCTACTTGCACC	TAGCAATCTTTAATCAGTGT	GCA	3	Single	0.333333333	0	0.333333333	0.333333333	0
3416	29192	1	109	9	Rep3	3416-29192	distal-inframe						GAAGAAGCTAAAAAGGTAAA	CAAATTGCACAATTTGCCCC	AAA	3	Single	1	0	0	0	0
28415	29255	1	109	9	Rep2	28415-29255	proximal-inframe						GGTTTACCCAATAATACTGC	GTCACACCTTCGGGAACGTG	ACC	3	Single	0.333333333	0	0	0.666666667	0
28322	28856	1	109	9	Rep2	28322-28856	proximal-inframe						CCCCGCATTACGTTTGGTGG	CGCAACAGTTCAAGAAATTC	CGCA	4	Single	0.25	0	0.25	0.5	0
28416	29819	1	109	9	Rep2	28416-29819	proximal-outframe						GTTTACCCAATAATACTGCG	TGTGTAAAATTAATTTTAGT	TAAT	4	Single	0.5	0.5	0	0	0
28416	29227	1	109	9	Rep2	28416-29227	proximal-outframe						GTTTACCCAATAATACTGCG	CTTCGGAATGTCGCGCATTG	AAT	3	Single	0.666666667	0.333333333	0	0	0
28002	29050	1	109	9	Rep2	28002-29050	proximal-outframe						GTTGATGACCCGTGTCCTAT	TAAGAAGCCTCGGCAAAAAC	CCT	3	Single	0	0.333333333	0	0.666666667	0
28628	29312	1	109	9	Rep2	28628-29312	proximal-inframe						ACTGGGCCAGAAGCTGGACT	GATTCAAATTTCAAAGATCA	AAG	3	Single	0.666666667	0	0.333333333	0	0
28628	29029	1	109	9	Rep2	28628-29029	proximal-outframe						ACTGGGCCAGAAGCTGGACT	GAAATCTGCTGCTGAGGCTT	GCTG	4	Single	0	0.25	0.5	0.25	0
27999	28525	1	109	9	Rep2	27999-28525	proximal-outframe						GTAGTTGATGACCCGTGTCC	AGATGACCAAATTGGCTACT	GATGACC	7	Single	0.285714286	0.142857143	0.285714286	0.285714286	0
28416	29791	1	109	9	Rep2	28416-29791	proximal-outframe						GTTTACCCAATAATACTGCG	GAGAGCTGCCTATATGGAAG	CTGC	4	Single	0	0.25	0.25	0.5	0
28627	29705	1	109	9	Rep2	28627-29705	proximal-outframe						AACTGGGCCAGAAGCTGGAC	TAACATTAGGGAGGACTTGA	GGAC	4	Single	0.25	0	0.5	0.25	0
28002	29173	1	109	9	Rep2	28002-29173	proximal-outframe						GTTGATGACCCGTGTCCTAT	TGATTACAAACATTGGCCGC	TGAT	4	Single	0.25	0.5	0.25	0	0
28002	29205	1	109	9	Rep2	28002-29205	proximal-outframe						GTTGATGACCCGTGTCCTAT	TTGCCCCCAGCGCTTCAGCG	TTG	3	Single	0	0.666666667	0.333333333	0	0
28627	29198	1	109	9	Rep2	28627-29198	proximal-outframe						AACTGGGCCAGAAGCTGGAC	GCACAATTTGCCCCCAGCGC	CCAG	4	Single	0.25	0	0.25	0.5	0
28002	29824	1	109	9	Rep2	28002-29824	proximal-outframe						GTTGATGACCCGTGTCCTAT	AAAATTAATTTTAGTAGTGC	GTG	3	Single	0	0.333333333	0.666666667	0	0
28627	28949	1	109	9	Rep2	28627-28949	proximal-outframe						AACTGGGCCAGAAGCTGGAC	CTGCTGCTTGACAGATTGAA	GCTG	4	Single	0	0.25	0.5	0.25	0
28632	29176	1	109	9	Rep2	28632-29176	proximal-outframe						GGCCAGAAGCTGGACTTCCC	TTACAAACATTGGCCGCAAA	GGCC	4	Single	0	0	0.5	0.5	0
28323	29318	1	109	9	Rep2	28323-29318	proximal-outframe						CCCGCATTACGTTTGGTGGA	AATTTCAAAGATCAAGTCAT	ATT	3	Single	0.333333333	0.666666667	0	0	0
28413	29013	1	109	9	Rep2	28413-29013	proximal-inframe						AAGGTTTACCCAATAATACT	GCCAAACTGTCACTAAGAAA	CCAA	4	Single	0.5	0	0	0.5	0
28633	29341	1	109	9	Rep2	28633-29341	proximal-inframe						GCCAGAAGCTGGACTTCCCT	GCTGAATAAGCATATTGACG	GCTG	4	Single	0	0.25	0.5	0.25	0
28634	29197	1	109	9	Rep2	28634-29197	proximal-outframe						CCAGAAGCTGGACTTCCCTA	TGCACAATTTGCCCCCAGCG	CCAG	4	Single	0.25	0	0.25	0.5	0
27997	28330	1	109	9	Rep2	27997-28330	proximal-outframe						ATGTAGTTGATGACCCGTGT	TACGTTTGGTGGACCCTCAG	GACCC	5	Single	0.2	0	0.2	0.6	0
28413	29186	1	109	9	Rep2	28413-29186	proximal-outframe						AAGGTTTACCCAATAATACT	TGGCCGCAAATTGCACAATT	CAAT	4	Single	0.5	0.25	0	0.25	0
28634	29031	1	109	9	Rep2	28634-29031	proximal-outframe						CCAGAAGCTGGACTTCCCTA	AATCTGCTGCTGAGGCTTCT	GCTG	4	Single	0	0.25	0.5	0.25	0
28413	29312	1	109	9	Rep2	28413-29312	proximal-outframe						AAGGTTTACCCAATAATACT	GATTCAAATTTCAAAGATCA	CAA	3	Single	0.666666667	0	0	0.333333333	0
27997	28520	1	109	9	Rep2	27997-28520	proximal-outframe						ATGTAGTTGATGACCCGTGT	AGTCCAGATGACCAAATTGG	GATGACC	7	Single	0.285714286	0.142857143	0.285714286	0.285714286	0
28633	29345	1	109	9	Rep2	28633-29345	proximal-outframe						GCCAGAAGCTGGACTTCCCT	AATAAGCATATTGACGCATA	AAGC	4	Single	0.5	0	0.25	0.25	0
28413	29467	1	109	9	Rep2	28413-29467	proximal-outframe						AAGGTTTACCCAATAATACT	TCTTCCTGCTGCAGATTTGG	TTT	3	Single	0	1	0	0	0
3416	28838	1	109	9	Rep3	3416-28838	distal-inframe						GAAGAAGCTAAAAAGGTAAA	CGTTCCTCATCACGTAGTCG	GTA	3	Single	0.333333333	0.333333333	0.333333333	0	0
28632	29343	1	109	9	Rep2	28632-29343	proximal-inframe						GGCCAGAAGCTGGACTTCCC	TGAATAAGCATATTGACGCA	AAGC	4	Single	0.5	0	0.25	0.25	0
28413	29525	1	109	9	Rep2	28413-29525	proximal-outframe						AAGGTTTACCCAATAATACT	GCTGACTCAACTCAGGCCTA	ACT	3	Single	0.333333333	0.333333333	0	0.333333333	0
27997	29389	1	109	9	Rep2	27997-29389	proximal-outframe						ATGTAGTTGATGACCCGTGT	TAAAAAGGACAAAAAGAAGA	GAC	3	Single	0.333333333	0	0.333333333	0.333333333	0
28413	29591	1	109	9	Rep2	28413-29591	proximal-outframe						AAGGTTTACCCAATAATACT	GCTTTTCCGTTTACGATATA	GTTTAC	6	Single	0.166666667	0.5	0.166666667	0.166666667	0
28632	29290	1	109	9	Rep2	28632-29290	proximal-outframe						GGCCAGAAGCTGGACTTCCC	TGCCATCAAATTGGATGACA	GCCA	4	Single	0.25	0	0.25	0.5	0
27998	29009	1	109	9	Rep2	27998-29009	proximal-outframe						TGTAGTTGATGACCCGTGTC	CAAGGCCAAACTGTCACTAA	TGTC	4	Single	0	0.5	0.25	0.25	0
27999	28473	1	109	9	Rep2	27999-28473	proximal-outframe						GTAGTTGATGACCCGTGTCC	ACCTTAAATTCCCTCGAGGA	ACC	3	Single	0.333333333	0	0	0.666666667	0
3434	19470	1	109	9	Rep3	3434-19470	distal-outframe						AAACCAACAGTGGTTGTTAA	TATAACACGTTGCAATTTAG	AACA	4	Single	0.75	0	0	0.25	0
3434	23162	1	109	9	Rep3	3434-23162	distal-inframe						AAACCAACAGTGGTTGTTAA	TCTACTAATTTGGTTAAAAA	TGGTT	5	Single	0	0.6	0.4	0	0
28443	29240	1	109	9	Rep2	28443-29240	proximal-outframe						TCACCGCTCTCACTCAACAT	CGCATTGGCATGGAAGTCAC	TCAC	4	Single	0.25	0.25	0	0.5	0
28044	29350	1	109	9	Rep2	28044-29350	proximal-outframe						ATTAGAGTAGGAGCTAGAAA	GCATATTGACGCATACAAAA	ATT	3	Single	0.333333333	0.666666667	0	0	0
28310	29540	1	109	9	Rep2	28310-29540	proximal-outframe						CAGCGAAATGCACCCCGCAT	GCCTAAACTCATGCAGACCA	ATGCA	5	Single	0.4	0.2	0.2	0.2	0
28030	29685	1	109	9	Rep2	28030-29685	proximal-outframe						ATTCTAAATGGTATATTAGA	AGCAATCTTTAATCAGTGTG	AAT	3	Single	0.666666667	0.333333333	0	0	0
28030	29691	1	109	9	Rep2	28030-29691	proximal-outframe						ATTCTAAATGGTATATTAGA	CTTTAATCAGTGTGTAACAT	TTA	3	Single	0.333333333	0.666666667	0	0	0
28030	29692	1	109	9	Rep2	28030-29692	proximal-outframe						ATTCTAAATGGTATATTAGA	TTTAATCAGTGTGTAACATT	TTA	3	Single	0.333333333	0.666666667	0	0	0
28311	28622	1	109	9	Rep2	28311-28622	proximal-outframe						AGCGAAATGCACCCCGCATT	CTAGGAACTGGGCCAGAAGC	GAA	3	Single	0.666666667	0	0.333333333	0	0
28030	29720	1	109	9	Rep2	28030-29720	proximal-outframe						ATTCTAAATGGTATATTAGA	CTTGAAAGAGCCACCACATT	AAA	3	Single	1	0	0	0	0
28310	29684	1	109	9	Rep2	28310-29684	proximal-outframe						CAGCGAAATGCACCCCGCAT	TAGCAATCTTTAATCAGTGT	AGC	3	Single	0.333333333	0	0.333333333	0.333333333	0
28436	29471	1	109	9	Rep2	28436-29471	proximal-inframe						TCTTGGTTCACCGCTCTCAC	CCTGCTGCAGATTTGGATGA	TTGG	4	Single	0	0.5	0.5	0	0
28579	29310	1	109	9	Rep2	28579-29310	proximal-outframe						CGGTAAAATGAAAGATCTCA	AAGATTCAAATTTCAAAGAT	AAAGAT	6	Single	0.666666667	0.166666667	0.166666667	0	0
28579	29304	1	109	9	Rep2	28579-29304	proximal-outframe						CGGTAAAATGAAAGATCTCA	ATGACAAAGATTCAAATTTC	AAAGAT	6	Single	0.666666667	0.166666667	0.166666667	0	0
28310	29668	1	109	9	Rep2	28310-29668	proximal-outframe						CAGCGAAATGCACCCCGCAT	TAACTTTAATCTCACATAGC	AAT	3	Single	0.666666667	0.333333333	0	0	0
3817	15244	1	109	9	Rep3	3817-15244	distal-outframe						AAATCTCTATGACAAACTTG	TGGCACAACATGTTAAAAAC	ACAA	4	Single	0.75	0	0	0.25	0
28435	29665	1	109	9	Rep2	28435-29665	proximal-inframe						GTCTTGGTTCACCGCTCTCA	AGTTAACTTTAATCTCACAT	TCTCA	5	Single	0.2	0.4	0	0.4	0
28435	29398	1	109	9	Rep2	28435-29398	proximal-inframe						GTCTTGGTTCACCGCTCTCA	CAAAAAGAAGAAGGCTGATG	GCT	3	Single	0	0.333333333	0.333333333	0.333333333	0
28311	29237	1	109	9	Rep2	28311-29237	proximal-outframe						AGCGAAATGCACCCCGCATT	TCGCGCATTGGCATGGAAGT	CGCATT	6	Single	0.166666667	0.333333333	0.166666667	0.333333333	0
28030	29589	1	109	9	Rep2	28030-29589	proximal-inframe						ATTCTAAATGGTATATTAGA	TCGCTTTTCCGTTTACGATA	TTC	3	Single	0	0.666666667	0	0.333333333	0
3714	29348	1	109	9	Rep3	3714-29348	distal-outframe						CACCATTATTATCAGCTGGT	AAGCATATTGACGCATACAA	TATT	4	Single	0.25	0.75	0	0	0
28436	29286	1	109	9	Rep2	28436-29286	proximal-outframe						TCTTGGTTCACCGCTCTCAC	CAGGTGCCATCAAATTGGAT	TTGG	4	Single	0	0.5	0.5	0	0
28183	29483	1	109	9	Rep2	28183-29483	proximal-outframe						CTAAATTGGGTAGTCTTGTA	TTGGATGATTTCTCCAAACA	TTGG	4	Single	0	0.5	0.5	0	0
28579	29361	1	109	9	Rep2	28579-29361	proximal-outframe						CGGTAAAATGAAAGATCTCA	CATACAAAACATTCCCACCA	AAAA	4	Single	1	0	0	0	0
28436	28742	1	109	9	Rep2	28436-28742	proximal-inframe						TCTTGGTTCACCGCTCTCAC	AACAATGCTGCAATCGTGCT	GCT	3	Single	0	0.333333333	0.333333333	0.333333333	0
28439	28776	1	109	9	Rep2	28439-28776	proximal-outframe						TGGTTCACCGCTCTCACTCA	GAACAACATTGCCAAAAGGC	[]	0	Single	0	0	0	0	0
28573	29244	1	109	9	Rep2	28573-29244	proximal-outframe						TGGTGACGGTAAAATGAAAG	TTGGCATGGAAGTCACACCT	TGG	3	Single	0	0.333333333	0.666666667	0	0
28031	29350	1	109	9	Rep2	28031-29350	proximal-inframe						TTCTAAATGGTATATTAGAG	GCATATTGACGCATACAAAA	ATATT	5	Single	0.4	0.6	0	0	0
28572	29640	1	109	9	Rep2	28572-29640	proximal-inframe						GTGGTGACGGTAAAATGAAA	GTAACTACATAGCACAAGTA	GTAA	4	Single	0.5	0.25	0.25	0	0
28031	28764	1	109	9	Rep2	28031-28764	proximal-outframe						TTCTAAATGGTATATTAGAG	AACTTCCTCAAGGAACAACA	TTC	3	Single	0	0.666666667	0	0.333333333	0
28578	29554	1	109	9	Rep2	28578-29554	proximal-outframe						ACGGTAAAATGAAAGATCTC	AGACCACACAAGGCAGATGG	AGAT	4	Single	0.5	0.25	0.25	0	0
28044	29210	1	109	9	Rep2	28044-29210	proximal-inframe						ATTAGAGTAGGAGCTAGAAA	CCCAGCGCTTCAGCGTTCTT	AGC	3	Single	0.333333333	0	0.333333333	0.333333333	0
3603	11625	1	109	9	Rep3	3603-11625	distal-inframe						ATCTTGCTAAACACTGTCTT	ATTGTTTCTTAGGCTATTTT	TCTT	4	Single	0	0.75	0	0.25	0
28030	29647	1	109	9	Rep2	28030-29647	proximal-outframe						ATTCTAAATGGTATATTAGA	CATAGCACAAGTAGATGTAG	TAGA	4	Single	0.5	0.25	0.25	0	0
3715	27269	1	109	9	Rep3	3715-27269	distal-outframe						ACCATTATTATCAGCTGGTA	TGAGGACTTTTAAAGTTTCC	TTA	3	Single	0.333333333	0.666666667	0	0	0
3817	28251	1	109	9	Rep3	3817-28251	distal-outframe						AAATCTCTATGACAAACTTG	GTTGTTTTAGATTTCATCTA	ATCT	4	Single	0.25	0.5	0	0.25	0
3715	27285	1	109	9	Rep3	3715-27285	distal-inframe						ACCATTATTATCAGCTGGTA	TTCCATTTGGAATCTTGATT	CCATT	5	Single	0.2	0.4	0	0.4	0
28311	29222	1	109	9	Rep2	28311-29222	proximal-outframe						AGCGAAATGCACCCCGCATT	GCGTTCTTCGGAATGTCGCG	AATG	4	Single	0.5	0.25	0.25	0	0
28311	28678	1	109	9	Rep2	28311-28678	proximal-outframe						AGCGAAATGCACCCCGCATT	ATGGGTTGCAACTGAGGGAG	TGCA	4	Single	0.25	0.25	0.25	0.25	0
28579	29371	1	109	9	Rep2	28579-29371	proximal-inframe						CGGTAAAATGAAAGATCTCA	ATTCCCACCAACAGAGCCTA	AGA	3	Single	0.666666667	0	0.333333333	0	0
28436	28668	1	109	9	Rep2	28436-28668	proximal-outframe						TCTTGGTTCACCGCTCTCAC	ACGGCATCATATGGGTTGCA	GGTT	4	Single	0	0.5	0.5	0	0
28030	28330	1	109	9	Rep2	28030-28330	proximal-outframe						ATTCTAAATGGTATATTAGA	TACGTTTGGTGGACCCTCAG	TGGT	4	Single	0	0.5	0.5	0	0
28030	28366	1	109	9	Rep2	28030-28366	proximal-outframe						ATTCTAAATGGTATATTAGA	CCAGAATGGAGAACGCAGTG	AATGG	5	Single	0.4	0.2	0.4	0	0
28030	28423	1	109	9	Rep2	28030-28423	proximal-outframe						ATTCTAAATGGTATATTAGA	CAATAATACTGCGTCTTGGT	TGGT	4	Single	0	0.5	0.5	0	0
28579	29021	1	109	9	Rep2	28579-29021	proximal-outframe						CGGTAAAATGAAAGATCTCA	GTCACTAAGAAATCTGCTGC	AAGA	4	Single	0.75	0	0.25	0	0
28578	29780	1	109	9	Rep2	28578-29780	proximal-outframe						ACGGTAAAATGAAAGATCTC	ACAATGCTAGGGAGAGCTGC	AATG	4	Single	0.5	0.25	0.25	0	0
28310	29125	1	109	9	Rep2	28310-29125	proximal-outframe						CAGCGAAATGCACCCCGCAT	ACAAACCCAAGGAAATTTTG	GAAAT	5	Single	0.6	0.2	0.2	0	0
28031	28483	1	109	9	Rep2	28031-28483	proximal-inframe						TTCTAAATGGTATATTAGAG	CCCTCGAGGACAAGGCGTTC	GAG	3	Single	0.333333333	0	0.666666667	0	0
28310	29296	1	109	9	Rep2	28310-29296	proximal-outframe						CAGCGAAATGCACCCCGCAT	CAAATTGGATGACAAAGATT	AAAT	4	Single	0.75	0.25	0	0	0
28437	29245	1	109	9	Rep2	28437-29245	proximal-outframe						CTTGGTTCACCGCTCTCACT	TGGCATGGAAGTCACACCTT	TCAC	4	Single	0.25	0.25	0	0.5	0
28031	28498	1	109	9	Rep2	28031-28498	proximal-inframe						TTCTAAATGGTATATTAGAG	CGTTCCAATTAACACCAATA	ATTA	4	Single	0.5	0.5	0	0	0
28031	28522	1	109	9	Rep2	28031-28522	proximal-inframe						TTCTAAATGGTATATTAGAG	TCCAGATGACCAAATTGGCT	AAAT	4	Single	0.75	0.25	0	0	0
28031	28642	1	109	9	Rep2	28031-28642	proximal-inframe						TTCTAAATGGTATATTAGAG	TGGACTTCCCTATGGTGCTA	ATGGT	5	Single	0.2	0.4	0.4	0	0
3602	3727	1	109	9	Rep3	3602-3727	proximal-outframe						AATCTTGCTAAACACTGTCT	AGCTGGTATTTTTGGTGCTG	TGCT	4	Single	0	0.5	0.25	0.25	0
3718	29294	1	109	9	Rep3	3718-29294	distal-outframe						ATTATTATCAGCTGGTATTT	ATCAAATTGGATGACAAAGA	ATCA	4	Single	0.5	0.25	0	0.25	0
28310	29128	1	109	9	Rep2	28310-29128	proximal-outframe						CAGCGAAATGCACCCCGCAT	AACCCAAGGAAATTTTGGGG	GAAAT	5	Single	0.6	0.2	0.2	0	0
28579	28924	1	109	9	Rep2	28579-28924	proximal-inframe						CGGTAAAATGAAAGATCTCA	TGGCGGTGATGCTGCTCTTG	CGGT	4	Single	0	0.25	0.5	0.25	0
28031	28681	1	109	9	Rep2	28031-28681	proximal-inframe						TTCTAAATGGTATATTAGAG	GGTTGCAACTGAGGGAGCCT	GGT	3	Single	0	0.333333333	0.666666667	0	0
28579	28903	1	109	9	Rep2	28579-28903	proximal-inframe						CGGTAAAATGAAAGATCTCA	TCCTGCTAGAATGGCTGGCA	AATG	4	Single	0.5	0.25	0.25	0	0
28310	29534	1	109	9	Rep2	28310-29534	proximal-inframe						CAGCGAAATGCACCCCGCAT	ACTCAGGCCTAAACTCATGC	ATGC	4	Single	0.25	0.25	0.25	0.25	0
28579	28867	1	109	9	Rep2	28579-28867	proximal-inframe						CGGTAAAATGAAAGATCTCA	AAGAAATTCAACTCCAGGCA	AAGA	4	Single	0.75	0	0.25	0	0
28579	29289	1	109	9	Rep2	28579-29289	proximal-outframe						CGGTAAAATGAAAGATCTCA	GTGCCATCAAATTGGATGAC	AAAT	4	Single	0.75	0.25	0	0	0
28030	29445	1	109	9	Rep2	28030-29445	proximal-inframe						ATTCTAAATGGTATATTAGA	AGAAACAGCAAACTGTGACT	AGA	3	Single	0.666666667	0	0.333333333	0	0
28579	29647	1	109	9	Rep2	28579-29647	proximal-inframe						CGGTAAAATGAAAGATCTCA	CATAGCACAAGTAGATGTAG	AGAT	4	Single	0.5	0.25	0.25	0	0
28030	29114	1	109	9	Rep2	28030-29114	proximal-outframe						ATTCTAAATGGTATATTAGA	CGTGGTCCAGAACAAACCCA	TGGT	4	Single	0	0.5	0.5	0	0
28435	28976	1	109	9	Rep2	28435-28976	proximal-outframe						GTCTTGGTTCACCGCTCTCA	GAGAGCAAAATGTCTGGTAA	GTCT	4	Single	0	0.5	0.25	0.25	0
28312	29243	1	109	9	Rep2	28312-29243	proximal-outframe						GCGAAATGCACCCCGCATTA	ATTGGCATGGAAGTCACACC	GCAT	4	Single	0.25	0.25	0.25	0.25	0
28435	29085	1	109	9	Rep2	28435-29085	proximal-outframe						GTCTTGGTTCACCGCTCTCA	CATACAATGTAACACAAGCT	CAC	3	Single	0.333333333	0	0	0.666666667	0
3603	29530	1	109	9	Rep3	3603-29530	distal-outframe						ATCTTGCTAAACACTGTCTT	CTCAACTCAGGCCTAAACTC	CTAAAC	6	Single	0.5	0.166666667	0	0.333333333	0
28312	29199	1	109	9	Rep2	28312-29199	proximal-outframe						GCGAAATGCACCCCGCATTA	CACAATTTGCCCCCAGCGCT	CCCC	4	Single	0	0	0	1	0
28312	29179	1	109	9	Rep2	28312-29179	proximal-inframe						GCGAAATGCACCCCGCATTA	CAAACATTGGCCGCAAATTG	CCGCA	5	Single	0.2	0	0.2	0.6	0
28030	29113	1	109	9	Rep2	28030-29113	proximal-outframe						ATTCTAAATGGTATATTAGA	ACGTGGTCCAGAACAAACCC	TGGT	4	Single	0	0.5	0.5	0	0
28030	29159	1	109	9	Rep2	28030-29159	proximal-outframe						ATTCTAAATGGTATATTAGA	ATCAGACAAGGAACTGATTA	ATTA	4	Single	0.5	0.5	0	0	0
28030	29327	1	109	9	Rep2	28030-29327	proximal-outframe						ATTCTAAATGGTATATTAGA	GATCAAGTCATTTTGCTGAA	ATT	3	Single	0.333333333	0.666666667	0	0	0
3427	28031	1	109	9	Rep3	3427-28031	distal-inframe						AAAGGTAAAACCAACAGTGG	TTCTAAATGGTATATTAGAG	TAAA	4	Single	0.75	0.25	0	0	0
3427	29296	1	109	9	Rep3	3427-29296	distal-inframe						AAAGGTAAAACCAACAGTGG	CAAATTGGATGACAAAGATT	AAAG	4	Single	0.75	0	0.25	0	0
28435	29096	1	109	9	Rep2	28435-29096	proximal-outframe						GTCTTGGTTCACCGCTCTCA	ACACAAGCTTTCGGCAGACG	CAC	3	Single	0.333333333	0	0	0.666666667	0
3715	26682	1	109	9	Rep3	3715-26682	distal-outframe						ACCATTATTATCAGCTGGTA	AAGTTAATTTTCCTCTGGCT	CTGG	4	Single	0	0.25	0.5	0.25	0
28435	29244	1	109	9	Rep2	28435-29244	proximal-outframe						GTCTTGGTTCACCGCTCTCA	TTGGCATGGAAGTCACACCT	TTGG	4	Single	0	0.5	0.5	0	0
28435	29308	1	109	9	Rep2	28435-29308	proximal-inframe						GTCTTGGTTCACCGCTCTCA	CAAAGATTCAAATTTCAAAG	TTCA	4	Single	0.25	0.5	0	0.25	0
28030	29323	1	109	9	Rep2	28030-29323	proximal-outframe						ATTCTAAATGGTATATTAGA	CAAAGATCAAGTCATTTTGC	AAA	3	Single	1	0	0	0	0
3720	27066	1	109	9	Rep3	3720-27066	distal-outframe						TATTATCAGCTGGTATTTTT	TATTACAAATTGGGAGCTTC	TATTA	5	Single	0.4	0.6	0	0	0
28031	29336	1	109	9	Rep2	28031-29336	proximal-outframe						TTCTAAATGGTATATTAGAG	ATTTTGCTGAATAAGCATAT	ATAT	4	Single	0.5	0.5	0	0	0
3816	26612	1	109	9	Rep3	3816-26612	distal-outframe						AAAATCTCTATGACAAACTT	CCTATTCCTTACATGGATTT	CTAT	4	Single	0.25	0.5	0	0.25	0
28578	29086	1	109	9	Rep2	28578-29086	proximal-outframe						ACGGTAAAATGAAAGATCTC	ATACAATGTAACACAAGCTT	AATG	4	Single	0.5	0.25	0.25	0	0
3428	29479	1	109	9	Rep3	3428-29479	distal-outframe						AAGGTAAAACCAACAGTGGT	AGATTTGGATGATTTCTCCA	TGG	3	Single	0	0.333333333	0.666666667	0	0
28578	29136	1	109	9	Rep2	28578-29136	proximal-inframe						ACGGTAAAATGAAAGATCTC	GAAATTTTGGGGACCAGGAA	GAAA	4	Single	0.75	0	0.25	0	0
28031	28960	1	109	9	Rep2	28031-28960	proximal-inframe						TTCTAAATGGTATATTAGAG	CAGATTGAACCAGCTTGAGA	AGA	3	Single	0.666666667	0	0.333333333	0	0
3719	18089	1	109	9	Rep3	3719-18089	distal-outframe						TTATTATCAGCTGGTATTTT	AGGTAATCACTGGGTTACAT	GGTA	4	Single	0.25	0.25	0.5	0	0
3428	29670	1	109	9	Rep3	3428-29670	distal-outframe						AAGGTAAAACCAACAGTGGT	ACTTTAATCTCACATAGCAA	TAA	3	Single	0.666666667	0.333333333	0	0	0
28438	28675	1	109	9	Rep2	28438-28675	proximal-inframe						TTGGTTCACCGCTCTCACTC	CATATGGGTTGCAACTGAGG	GGTT	4	Single	0	0.5	0.5	0	0
3816	29012	1	109	9	Rep3	3816-29012	distal-outframe						AAAATCTCTATGACAAACTT	GGCCAAACTGTCACTAAGAA	CAAACT	6	Single	0.5	0.166666667	0	0.333333333	0
3816	28955	1	109	9	Rep3	3816-28955	distal-outframe						AAAATCTCTATGACAAACTT	CTTGACAGATTGAACCAGCT	TGACA	5	Single	0.4	0.2	0.2	0.2	0
28578	29181	1	109	9	Rep2	28578-29181	proximal-inframe						ACGGTAAAATGAAAGATCTC	AACATTGGCCGCAAATTGCA	AAAT	4	Single	0.75	0.25	0	0	0
28031	29167	1	109	9	Rep2	28031-29167	proximal-inframe						TTCTAAATGGTATATTAGAG	AGGAACTGATTACAAACATT	ATTA	4	Single	0.5	0.5	0	0	0
28031	29208	1	109	9	Rep2	28031-29208	proximal-outframe						TTCTAAATGGTATATTAGAG	CCCCCAGCGCTTCAGCGTTC	TTC	3	Single	0	0.666666667	0	0.333333333	0
3816	29283	1	109	9	Rep3	3816-29283	distal-inframe						AAAATCTCTATGACAAACTT	ACACAGGTGCCATCAAATTG	CAAA	4	Single	0.75	0	0	0.25	0
28571	29209	1	109	9	Rep2	28571-29209	proximal-outframe						GGTGGTGACGGTAAAATGAA	CCCCAGCGCTTCAGCGTTCT	[]	0	Single	0	0	0	0	0
3720	28408	1	109	9	Rep3	3720-28408	distal-outframe						TATTATCAGCTGGTATTTTT	GCCCCAAGGTTTACCCAATA	GGT	3	Single	0	0.333333333	0.666666667	0	0
3816	26519	1	109	9	Rep3	3816-26519	distal-outframe						AAAATCTCTATGACAAACTT	AACTTTAATTTTAGCCATGG	AACTT	5	Single	0.4	0.4	0	0.2	0
28572	29180	1	109	9	Rep2	28572-29180	proximal-outframe						GTGGTGACGGTAAAATGAAA	AAACATTGGCCGCAAATTGC	AAAT	4	Single	0.75	0.25	0	0	0
3718	6067	1	109	9	Rep3	3718-6067	proximal-inframe						ATTATTATCAGCTGGTATTT	TGTATGTGATAATATCAAAT	TATCA	5	Single	0.4	0.4	0	0.2	0
28578	29242	1	109	9	Rep2	28578-29242	proximal-outframe						ACGGTAAAATGAAAGATCTC	CATTGGCATGGAAGTCACAC	ATG	3	Single	0.333333333	0.333333333	0.333333333	0	0
28031	29366	1	109	9	Rep2	28031-29366	proximal-outframe						TTCTAAATGGTATATTAGAG	AAAACATTCCCACCAACAGA	AAA	3	Single	1	0	0	0	0
28310	29018	1	109	9	Rep2	28310-29018	proximal-inframe						CAGCGAAATGCACCCCGCAT	ACTGTCACTAAGAAATCTGC	GAAAT	5	Single	0.6	0.2	0.2	0	0
28575	29649	1	109	9	Rep2	28575-29649	proximal-inframe						GTGACGGTAAAATGAAAGAT	TAGCACAAGTAGATGTAGTT	AGAT	4	Single	0.5	0.25	0.25	0	0
3429	28049	1	109	9	Rep3	3429-28049	distal-outframe						AGGTAAAACCAACAGTGGTT	AGTAGGAGCTAGAAAATCAG	AAAA	4	Single	1	0	0	0	0
28578	28599	1	109	9	Rep2	28578-28599	proximal-inframe						ACGGTAAAATGAAAGATCTC	GTCCAAGATGGTATTTCTAC	AAGAT	5	Single	0.6	0.2	0.2	0	0
28578	28962	1	109	9	Rep2	28578-28962	proximal-inframe						ACGGTAAAATGAAAGATCTC	GATTGAACCAGCTTGAGAGC	TGAA	4	Single	0.5	0.25	0.25	0	0
28438	29302	1	109	9	Rep2	28438-29302	proximal-inframe						TTGGTTCACCGCTCTCACTC	GGATGACAAAGATTCAAATT	TTCA	4	Single	0.25	0.5	0	0.25	0
28438	28915	1	109	9	Rep2	28438-28915	proximal-inframe						TTGGTTCACCGCTCTCACTC	GGCTGGCAATGGCGGTGATG	GCT	3	Single	0	0.333333333	0.333333333	0.333333333	0
28310	29042	1	109	9	Rep2	28310-29042	proximal-inframe						CAGCGAAATGCACCCCGCAT	GAGGCTTCTAAGAAGCCTCG	GAA	3	Single	0.666666667	0	0.333333333	0	0
3428	27521	1	109	9	Rep3	3428-27521	distal-outframe						AAGGTAAAACCAACAGTGGT	CATACGAGGGCAATTCACCA	ACCA	4	Single	0.5	0	0	0.5	0
28437	29681	1	109	9	Rep2	28437-29681	proximal-outframe						CTTGGTTCACCGCTCTCACT	ACATAGCAATCTTTAATCAG	TCT	3	Single	0	0.666666667	0	0.333333333	0
28437	29500	1	109	9	Rep2	28437-29500	proximal-outframe						CTTGGTTCACCGCTCTCACT	ACAATTGCAACAATCCATGA	TTG	3	Single	0	0.666666667	0.333333333	0	0
3428	29358	1	109	9	Rep3	3428-29358	distal-outframe						AAGGTAAAACCAACAGTGGT	ACGCATACAAAACATTCCCA	AAAAC	5	Single	0.8	0	0	0.2	0
28310	29015	1	109	9	Rep2	28310-29015	proximal-inframe						CAGCGAAATGCACCCCGCAT	CAAACTGTCACTAAGAAATC	GAAAT	5	Single	0.6	0.2	0.2	0	0
3816	29182	1	109	9	Rep3	3816-29182	distal-outframe						AAAATCTCTATGACAAACTT	ACATTGGCCGCAAATTGCAC	CAAA	4	Single	0.75	0	0	0.25	0
28031	28936	1	109	9	Rep2	28031-28936	proximal-inframe						TTCTAAATGGTATATTAGAG	TGCTCTTGCTTTGCTGCTGC	TCT	3	Single	0	0.666666667	0	0.333333333	0
28310	28990	1	109	9	Rep2	28310-28990	proximal-outframe						CAGCGAAATGCACCCCGCAT	TGGTAAAGGCCAACAACAAC	AAA	3	Single	1	0	0	0	0
28310	28856	1	109	9	Rep2	28310-28856	proximal-inframe						CAGCGAAATGCACCCCGCAT	CGCAACAGTTCAAGAAATTC	GAAAT	5	Single	0.6	0.2	0.2	0	0
28307	29711	1	109	9	Rep2	28307-29711	proximal-outframe						AATCAGCGAAATGCACCCCG	TAGGGAGGACTTGAAAGAGC	GAAA	4	Single	0.75	0	0.25	0	0
28572	29070	1	109	9	Rep2	28572-29070	proximal-inframe						GTGGTGACGGTAAAATGAAA	GTACTGCCACTAAAGCATAC	TAAA	4	Single	0.75	0.25	0	0	0
28309	29102	1	109	9	Rep2	28309-29102	proximal-outframe						TCAGCGAAATGCACCCCGCA	GCTTTCGGCAGACGTGGTCC	GCA	3	Single	0.333333333	0	0.333333333	0.333333333	0
28575	28865	1	109	9	Rep2	28575-28865	proximal-outframe						GTGACGGTAAAATGAAAGAT	TCAAGAAATTCAACTCCAGG	AAGA	4	Single	0.75	0	0.25	0	0
28031	29354	1	109	9	Rep2	28031-29354	proximal-outframe						TTCTAAATGGTATATTAGAG	ATTGACGCATACAAAACATT	ATT	3	Single	0.333333333	0.666666667	0	0	0
3816	27285	1	109	9	Rep3	3816-27285	distal-outframe						AAAATCTCTATGACAAACTT	TTCCATTTGGAATCTTGATT	AATCT	5	Single	0.4	0.4	0	0.2	0
3720	25710	1	109	9	Rep3	3720-25710	distal-outframe						TATTATCAGCTGGTATTTTT	AGCCCCTTTTCTCTATCTTT	TTTT	4	Single	0	1	0	0	0
28439	28553	1	109	9	Rep2	28439-28553	proximal-inframe						TGGTTCACCGCTCTCACTCA	GCTACCAGACGAATTCGTGG	GCT	3	Single	0	0.333333333	0.333333333	0.333333333	0
28031	29209	1	109	9	Rep2	28031-29209	proximal-inframe						TTCTAAATGGTATATTAGAG	CCCCAGCGCTTCAGCGTTCT	TTCT	4	Single	0	0.75	0	0.25	0
28309	29556	1	109	9	Rep2	28309-29556	proximal-outframe						TCAGCGAAATGCACCCCGCA	ACCACACAAGGCAGATGGGC	ACC	3	Single	0.333333333	0	0	0.666666667	0
3816	27168	1	109	9	Rep3	3816-27168	distal-outframe						AAAATCTCTATGACAAACTT	AGTAGCAGTGACAATATTGC	TGACAA	6	Single	0.5	0.166666667	0.166666667	0.166666667	0
28574	29475	1	109	9	Rep2	28574-29475	proximal-outframe						GGTGACGGTAAAATGAAAGA	CTGCAGATTTGGATGATTTC	ATGA	4	Single	0.5	0.25	0.25	0	0
3720	27282	1	109	9	Rep3	3720-27282	distal-outframe						TATTATCAGCTGGTATTTTT	AGTTTCCATTTGGAATCTTG	ATTT	4	Single	0.25	0.75	0	0	0
28031	29233	1	109	9	Rep2	28031-29233	proximal-inframe						TTCTAAATGGTATATTAGAG	AATGTCGCGCATTGGCATGG	AATG	4	Single	0.5	0.25	0.25	0	0
28574	29361	1	109	9	Rep2	28574-29361	proximal-outframe						GGTGACGGTAAAATGAAAGA	CATACAAAACATTCCCACCA	AAAA	4	Single	1	0	0	0	0
28439	28762	1	109	9	Rep2	28439-28762	proximal-outframe						TGGTTCACCGCTCTCACTCA	ACAACTTCCTCAAGGAACAA	CTCA	4	Single	0.25	0.25	0	0.5	0
28574	28747	1	109	9	Rep2	28574-28747	proximal-outframe						GGTGACGGTAAAATGAAAGA	TGCTGCAATCGTGCTACAAC	AAT	3	Single	0.666666667	0.333333333	0	0	0
28031	29267	1	109	9	Rep2	28031-29267	proximal-outframe						TTCTAAATGGTATATTAGAG	GGAACGTGGTTGACCTACAC	TGGT	4	Single	0	0.5	0.5	0	0
28573	29444	1	109	9	Rep2	28573-29444	proximal-outframe						TGGTGACGGTAAAATGAAAG	AAGAAACAGCAAACTGTGAC	GTGAC	5	Single	0.2	0.2	0.4	0.2	0
28309	29204	1	109	9	Rep2	28309-29204	proximal-outframe						TCAGCGAAATGCACCCCGCA	TTTGCCCCCAGCGCTTCAGC	CAGCG	5	Single	0.2	0	0.4	0.4	0
28309	28767	1	109	9	Rep2	28309-28767	proximal-outframe						TCAGCGAAATGCACCCCGCA	TTCCTCAAGGAACAACATTG	TCA	3	Single	0.333333333	0.333333333	0	0.333333333	0
28031	29362	1	109	9	Rep2	28031-29362	proximal-inframe						TTCTAAATGGTATATTAGAG	ATACAAAACATTCCCACCAA	ATA	3	Single	0.666666667	0.333333333	0	0	0
28571	29688	1	109	9	Rep2	28571-29688	proximal-outframe						GGTGGTGACGGTAAAATGAA	AATCTTTAATCAGTGTGTAA	GTAA	4	Single	0.5	0.25	0.25	0	0
28439	28913	1	109	9	Rep2	28439-28913	proximal-inframe						TGGTTCACCGCTCTCACTCA	ATGGCTGGCAATGGCGGTGA	TGG	3	Single	0	0.333333333	0.666666667	0	0
28439	28890	1	109	9	Rep2	28439-28890	proximal-outframe						TGGTTCACCGCTCTCACTCA	GTAGGGGAACTTCTCCTGCT	TCTC	4	Single	0	0.5	0	0.5	0
28031	29413	1	109	9	Rep2	28031-29413	proximal-inframe						TTCTAAATGGTATATTAGAG	TGATGAAACTCAAGCCTTAC	ATG	3	Single	0.333333333	0.333333333	0.333333333	0	0
28307	29123	1	109	9	Rep2	28307-29123	proximal-inframe						AATCAGCGAAATGCACCCCG	GAACAAACCCAAGGAAATTT	GAAAT	5	Single	0.6	0.2	0.2	0	0
28571	29428	1	109	9	Rep2	28571-29428	proximal-outframe						GGTGGTGACGGTAAAATGAA	CTTACCGCAGAGACAGAAGA	GAC	3	Single	0.333333333	0	0.333333333	0.333333333	0
28031	29432	1	109	9	Rep2	28031-29432	proximal-outframe						TTCTAAATGGTATATTAGAG	CCGCAGAGACAGAAGAAACA	AGAG	4	Single	0.5	0	0.5	0	0
3602	28759	1	109	9	Rep3	3602-28759	distal-outframe						AATCTTGCTAAACACTGTCT	GCTACAACTTCCTCAAGGAA	GCTA	4	Single	0.25	0.25	0.25	0.25	0
28571	29177	1	109	9	Rep2	28571-29177	proximal-inframe						GGTGGTGACGGTAAAATGAA	TACAAACATTGGCCGCAAAT	AAAT	4	Single	0.75	0.25	0	0	0
3429	28577	1	109	9	Rep3	3429-28577	distal-outframe						AGGTAAAACCAACAGTGGTT	GACGGTAAAATGAAAGATCT	GGTAAAA	7	Single	0.571428571	0.142857143	0.285714286	0	0
28439	29088	1	109	9	Rep2	28439-29088	proximal-outframe						TGGTTCACCGCTCTCACTCA	ACAATGTAACACAAGCTTTC	CAC	3	Single	0.333333333	0	0	0.666666667	0
28439	28962	1	109	9	Rep2	28439-28962	proximal-outframe						TGGTTCACCGCTCTCACTCA	GATTGAACCAGCTTGAGAGC	ACC	3	Single	0.333333333	0	0	0.666666667	0
28439	28970	1	109	9	Rep2	28439-28970	proximal-inframe						TGGTTCACCGCTCTCACTCA	CAGCTTGAGAGCAAAATGTC	GCT	3	Single	0	0.333333333	0.333333333	0.333333333	0
28439	28977	1	109	9	Rep2	28439-28977	proximal-outframe						TGGTTCACCGCTCTCACTCA	AGAGCAAAATGTCTGGTAAA	TGGT	4	Single	0	0.5	0.5	0	0
28307	29121	1	109	9	Rep2	28307-29121	proximal-outframe						AATCAGCGAAATGCACCCCG	CAGAACAAACCCAAGGAAAT	GAAAT	5	Single	0.6	0.2	0.2	0	0
28439	28999	1	109	9	Rep2	28439-28999	proximal-outframe						TGGTTCACCGCTCTCACTCA	CCAACAACAACAAGGCCAAA	[]	0	Single	0	0	0	0	0
28439	29073	1	109	9	Rep2	28439-29073	proximal-outframe						TGGTTCACCGCTCTCACTCA	CTGCCACTAAAGCATACAAT	CACT	4	Single	0.25	0.25	0	0.5	0
3721	27285	1	109	9	Rep3	3721-27285	distal-inframe						ATTATCAGCTGGTATTTTTG	TTCCATTTGGAATCTTGATT	ATTT	4	Single	0.25	0.75	0	0	0
28579	28839	1	109	9	Rep2	28579-28839	proximal-outframe						CGGTAAAATGAAAGATCTCA	GTTCCTCATCACGTAGTCGC	CTCA	4	Single	0.25	0.25	0	0.5	0
28437	29292	1	109	9	Rep2	28437-29292	proximal-inframe						CTTGGTTCACCGCTCTCACT	CCATCAAATTGGATGACAAA	TTGG	4	Single	0	0.5	0.5	0	0
28579	28818	1	109	9	Rep2	28579-28818	proximal-outframe						CGGTAAAATGAAAGATCTCA	GCGGCAGTCAAGCCTCTTCT	CGG	3	Single	0	0	0.666666667	0.333333333	0
28442	29297	1	109	9	Rep2	28442-29297	proximal-inframe						TTCACCGCTCTCACTCAACA	AAATTGGATGACAAAGATTC	ACA	3	Single	0.666666667	0	0	0.333333333	0
28302	29380	1	109	9	Rep2	28302-29380	proximal-outframe						CCCAAAATCAGCGAAATGCA	AACAGAGCCTAAAAAGGACA	AAAA	4	Single	1	0	0	0	0
28044	28591	1	109	9	Rep2	28044-28591	proximal-outframe						ATTAGAGTAGGAGCTAGAAA	AGATCTCAGTCCAAGATGGT	AGA	3	Single	0.666666667	0	0.333333333	0	0
28044	28981	1	109	9	Rep2	28044-28981	proximal-outframe						ATTAGAGTAGGAGCTAGAAA	CAAAATGTCTGGTAAAGGCC	AAA	3	Single	1	0	0	0	0
3433	26341	1	109	9	Rep3	3433-26341	distal-outframe						AAAACCAACAGTGGTTGTTA	GTTACACTAGCCATCCTTAC	GTTA	4	Single	0.25	0.5	0.25	0	0
28554	29312	1	109	9	Rep2	28554-29312	proximal-outframe						CTACCAGACGAATTCGTGGT	GATTCAAATTTCAAAGATCA	ATTC	4	Single	0.25	0.5	0	0.25	0
28551	29555	1	109	9	Rep2	28551-29555	proximal-outframe						GAGCTACCAGACGAATTCGT	GACCACACAAGGCAGATGGG	ACCA	4	Single	0.5	0	0	0.5	0
28442	29245	1	109	9	Rep2	28442-29245	proximal-outframe						TTCACCGCTCTCACTCAACA	TGGCATGGAAGTCACACCTT	TCAC	4	Single	0.25	0.25	0	0.5	0
28551	29551	1	109	9	Rep2	28551-29551	proximal-outframe						GAGCTACCAGACGAATTCGT	TGCAGACCACACAAGGCAGA	CAGAC	5	Single	0.4	0	0.2	0.4	0
28551	29725	1	109	9	Rep2	28551-29725	proximal-outframe						GAGCTACCAGACGAATTCGT	AAGAGCCACCACATTTTCAC	GAGC	4	Single	0.25	0	0.5	0.25	0
28044	29188	1	109	9	Rep2	28044-29188	proximal-outframe						ATTAGAGTAGGAGCTAGAAA	GCCGCAAATTGCACAATTTG	AAA	3	Single	1	0	0	0	0
28044	29196	1	109	9	Rep2	28044-29196	proximal-outframe						ATTAGAGTAGGAGCTAGAAA	TTGCACAATTTGCCCCCAGC	ATT	3	Single	0.333333333	0.666666667	0	0	0
28442	29339	1	109	9	Rep2	28442-29339	proximal-inframe						TTCACCGCTCTCACTCAACA	TTGCTGAATAAGCATATTGA	GCT	3	Single	0	0.333333333	0.333333333	0.333333333	0
3723	28228	1	109	9	Rep3	3723-28228	distal-inframe						TATCAGCTGGTATTTTTGGT	TTTTAGAGTATCATGACGTT	TATCA	5	Single	0.4	0.4	0	0.2	0
3433	3794	1	109	9	Rep3	3433-3794	proximal-outframe						AAAACCAACAGTGGTTGTTA	GTCTACTTAGCTGTCTTTGA	TTA	3	Single	0.333333333	0.666666667	0	0	0
28442	29439	1	109	9	Rep2	28442-29439	proximal-outframe						TTCACCGCTCTCACTCAACA	GACAGAAGAAACAGCAAACT	AACA	4	Single	0.75	0	0	0.25	0
3595	16718	1	109	9	Rep3	3595-16718	distal-outframe						CGGACACAATCTTGCTAAAC	TGCTGTCTGACAGAGAATTA	TGCT	4	Single	0	0.5	0.25	0.25	0
28044	28304	1	109	9	Rep2	28044-28304	proximal-inframe						ATTAGAGTAGGAGCTAGAAA	CAAAATCAGCGAAATGCACC	GAAA	4	Single	0.75	0	0.25	0	0
3723	27841	1	109	9	Rep3	3723-27841	distal-inframe						TATCAGCTGGTATTTTTGGT	TTATTATCTTTTGGTTCTCA	TTTTGGT	7	Single	0	0.714285714	0.285714286	0	0
28042	29178	1	109	9	Rep2	28042-29178	proximal-inframe						ATATTAGAGTAGGAGCTAGA	ACAAACATTGGCCGCAAATT	ATT	3	Single	0.333333333	0.666666667	0	0	0
3432	28328	1	109	9	Rep3	3432-28328	distal-outframe						TAAAACCAACAGTGGTTGTT	ATTACGTTTGGTGGACCCTC	TGGT	4	Single	0	0.5	0.5	0	0
3432	26996	1	109	9	Rep3	3432-26996	distal-outframe						TAAAACCAACAGTGGTTGTT	CCATCTAGGACGCTGTGACA	CCA	3	Single	0.333333333	0	0	0.666666667	0
28303	29016	1	109	9	Rep2	28303-29016	proximal-outframe						CCAAAATCAGCGAAATGCAC	AAACTGTCACTAAGAAATCT	GAAAT	5	Single	0.6	0.2	0.2	0	0
3432	27021	1	109	9	Rep3	3432-27021	distal-outframe						TAAAACCAACAGTGGTTGTT	GACCTGCCTAAAGAAATCAC	TAAA	4	Single	0.75	0.25	0	0	0
28303	28780	1	109	9	Rep2	28303-28780	proximal-inframe						CCAAAATCAGCGAAATGCAC	AACATTGCCAAAAGGCTTCT	CCAAAA	6	Single	0.666666667	0	0	0.333333333	0
28555	29441	1	109	9	Rep2	28555-29441	proximal-outframe						TACCAGACGAATTCGTGGTG	CAGAAGAAACAGCAAACTGT	CAGA	4	Single	0.5	0	0.25	0.25	0
28034	29355	1	109	9	Rep2	28034-29355	proximal-outframe						TAAATGGTATATTAGAGTAG	TTGACGCATACAAAACATTC	ATA	3	Single	0.666666667	0.333333333	0	0	0
28555	29428	1	109	9	Rep2	28555-29428	proximal-inframe						TACCAGACGAATTCGTGGTG	CTTACCGCAGAGACAGAAGA	TACC	4	Single	0.25	0.25	0	0.5	0
28302	29497	1	109	9	Rep2	28302-29497	proximal-outframe						CCCAAAATCAGCGAAATGCA	CAAACAATTGCAACAATCCA	CAAA	4	Single	0.75	0	0	0.25	0
3595	27285	1	109	9	Rep3	3595-27285	distal-inframe						CGGACACAATCTTGCTAAAC	TTCCATTTGGAATCTTGATT	AATCTTG	7	Single	0.285714286	0.428571429	0.142857143	0.142857143	0
28039	29444	1	109	9	Rep2	28039-29444	proximal-outframe						GGTATATTAGAGTAGGAGCT	AAGAAACAGCAAACTGTGAC	AGA	3	Single	0.666666667	0	0.333333333	0	0
28439	29380	1	109	9	Rep2	28439-29380	proximal-outframe						TGGTTCACCGCTCTCACTCA	AACAGAGCCTAAAAAGGACA	[]	0	Single	0	0	0	0	0
3433	17608	1	109	9	Rep3	3433-17608	distal-outframe						AAAACCAACAGTGGTTGTTA	GCTTTGGTTTATGATAATAA	TGGTT	5	Single	0	0.6	0.4	0	0
28552	29160	1	109	9	Rep2	28552-29160	proximal-outframe						AGCTACCAGACGAATTCGTG	TCAGACAAGGAACTGATTAC	CAGAC	5	Single	0.4	0	0.2	0.4	0
28042	29249	1	109	9	Rep2	28042-29249	proximal-outframe						ATATTAGAGTAGGAGCTAGA	ATGGAAGTCACACCTTCGGG	GGA	3	Single	0.333333333	0	0.666666667	0	0
28043	29190	1	109	9	Rep2	28043-29190	proximal-outframe						TATTAGAGTAGGAGCTAGAA	CGCAAATTGCACAATTTGCC	ATT	3	Single	0.333333333	0.666666667	0	0	0
28442	29209	1	109	9	Rep2	28442-29209	proximal-outframe						TTCACCGCTCTCACTCAACA	CCCCAGCGCTTCAGCGTTCT	CGCT	4	Single	0	0.25	0.25	0.5	0
28552	29180	1	109	9	Rep2	28552-29180	proximal-outframe						AGCTACCAGACGAATTCGTG	AAACATTGGCCGCAAATTGC	AATT	4	Single	0.5	0.5	0	0	0
28552	29313	1	109	9	Rep2	28552-29313	proximal-outframe						AGCTACCAGACGAATTCGTG	ATTCAAATTTCAAAGATCAA	ATTC	4	Single	0.25	0.5	0	0.25	0
28555	29685	1	109	9	Rep2	28555-29685	proximal-outframe						TACCAGACGAATTCGTGGTG	AGCAATCTTTAATCAGTGTG	AAT	3	Single	0.666666667	0.333333333	0	0	0
28031	29525	1	109	9	Rep2	28031-29525	proximal-outframe						TTCTAAATGGTATATTAGAG	GCTGACTCAACTCAGGCCTA	CTA	3	Single	0.333333333	0.333333333	0	0.333333333	0
28442	29135	1	109	9	Rep2	28442-29135	proximal-inframe						TTCACCGCTCTCACTCAACA	GGAAATTTTGGGGACCAGGA	ACC	3	Single	0.333333333	0	0	0.666666667	0
28553	29191	1	109	9	Rep2	28553-29191	proximal-outframe						GCTACCAGACGAATTCGTGG	GCAAATTGCACAATTTGCCC	AATT	4	Single	0.5	0.5	0	0	0
28041	29742	1	109	9	Rep2	28041-29742	proximal-outframe						TATATTAGAGTAGGAGCTAG	CACCGAGGCCACGCGGAGTA	GAGTA	5	Single	0.4	0.2	0.4	0	0
28304	28889	1	109	9	Rep2	28304-28889	proximal-inframe						CAAAATCAGCGAAATGCACC	AGTAGGGGAACTTCTCCTGC	GAA	3	Single	0.666666667	0	0.333333333	0	0
28033	29313	1	109	9	Rep2	28033-29313	proximal-inframe						CTAAATGGTATATTAGAGTA	ATTCAAATTTCAAAGATCAA	AAAT	4	Single	0.75	0.25	0	0	0
3431	27297	1	109	9	Rep3	3431-27297	distal-outframe						GTAAAACCAACAGTGGTTGT	TCTTGATTACATCATAAACC	AAACC	5	Single	0.6	0	0	0.4	0
3722	29374	1	109	9	Rep3	3722-29374	distal-outframe						TTATCAGCTGGTATTTTTGG	CCCACCAACAGAGCCTAAAA	CAG	3	Single	0.333333333	0	0.333333333	0.333333333	0
3816	17128	1	109	9	Rep3	3816-17128	distal-outframe						AAAATCTCTATGACAAACTT	GGCCTAGCTCTCTACTACCC	TCTCTA	6	Single	0.166666667	0.5	0	0.333333333	0
3723	21662	1	109	9	Rep3	3723-21662	distal-outframe						TATCAGCTGGTATTTTTGGT	AATTCTTTCACACGTGGTGT	TGGT	4	Single	0	0.5	0.5	0	0
3599	29079	1	109	9	Rep3	3599-29079	distal-outframe						CACAATCTTGCTAAACACTG	CTAAAGCATACAATGTAACA	CTAAA	5	Single	0.6	0.2	0	0.2	0
28031	29559	1	109	9	Rep2	28031-29559	proximal-outframe						TTCTAAATGGTATATTAGAG	ACACAAGGCAGATGGGCTAT	ATGG	4	Single	0.25	0.25	0.5	0	0
28563	29529	1	109	9	Rep2	28563-29529	proximal-inframe						GAATTCGTGGTGGTGACGGT	ACTCAACTCAGGCCTAAACT	[]	0	Single	0	0	0	0	0
28440	28901	1	109	9	Rep2	28440-28901	proximal-outframe						GGTTCACCGCTCTCACTCAA	TCTCCTGCTAGAATGGCTGG	TCTC	4	Single	0	0.5	0	0.5	0
28306	28327	1	109	9	Rep2	28306-28327	proximal-inframe						AAATCAGCGAAATGCACCCC	CATTACGTTTGGTGGACCCT	ACCC	4	Single	0.25	0	0	0.75	0
28031	29593	1	109	9	Rep2	28031-29593	proximal-inframe						TTCTAAATGGTATATTAGAG	TTTTCCGTTTACGATATATA	TATAT	5	Single	0.4	0.6	0	0	0
28031	29673	1	109	9	Rep2	28031-29673	proximal-outframe						TTCTAAATGGTATATTAGAG	TTAATCTCACATAGCAATCT	TTA	3	Single	0.333333333	0.666666667	0	0	0
28041	29671	1	109	9	Rep2	28041-29671	proximal-outframe						TATATTAGAGTAGGAGCTAG	CTTTAATCTCACATAGCAAT	TTA	3	Single	0.333333333	0.666666667	0	0	0
28302	29467	1	109	9	Rep2	28302-29467	proximal-outframe						CCCAAAATCAGCGAAATGCA	TCTTCCTGCTGCAGATTTGG	TGCA	4	Single	0.25	0.25	0.25	0.25	0
3723	27578	1	109	9	Rep3	3723-27578	distal-inframe						TATCAGCTGGTATTTTTGGT	GCTTTAGCACTCAATTTGCT	ATTT	4	Single	0.25	0.75	0	0	0
28442	28603	1	109	9	Rep2	28442-28603	proximal-outframe						TTCACCGCTCTCACTCAACA	AAGATGGTATTTCTACTACC	TTC	3	Single	0	0.666666667	0	0.333333333	0
28554	29197	1	109	9	Rep2	28554-29197	proximal-outframe						CTACCAGACGAATTCGTGGT	TGCACAATTTGCCCCCAGCG	AATT	4	Single	0.5	0.5	0	0	0
28441	29526	1	109	9	Rep2	28441-29526	proximal-outframe						GTTCACCGCTCTCACTCAAC	CTGACTCAACTCAGGCCTAA	ACTCAAC	7	Single	0.428571429	0.142857143	0	0.428571429	0
28554	29128	1	109	9	Rep2	28554-29128	proximal-outframe						CTACCAGACGAATTCGTGGT	AACCCAAGGAAATTTTGGGG	AATT	4	Single	0.5	0.5	0	0	0
28441	29656	1	109	9	Rep2	28441-29656	proximal-inframe						GTTCACCGCTCTCACTCAAC	AGTAGATGTAGTTAACTTTA	GTT	3	Single	0	0.666666667	0.333333333	0	0
28554	28984	1	109	9	Rep2	28554-28984	proximal-outframe						CTACCAGACGAATTCGTGGT	AATGTCTGGTAAAGGCCAAC	TGGT	4	Single	0	0.5	0.5	0	0
28554	28973	1	109	9	Rep2	28554-28973	proximal-outframe						CTACCAGACGAATTCGTGGT	CTTGAGAGCAAAATGTCTGG	AGA	3	Single	0.666666667	0	0.333333333	0	0
28554	28696	1	109	9	Rep2	28554-28696	proximal-outframe						CTACCAGACGAATTCGTGGT	AGCCTTGAATACACCAAAAG	GAAT	4	Single	0.5	0.25	0.25	0	0
28553	29676	1	109	9	Rep2	28553-29676	proximal-outframe						GCTACCAGACGAATTCGTGG	ATCTCACATAGCAATCTTTA	AAT	3	Single	0.666666667	0.333333333	0	0	0
28553	29405	1	109	9	Rep2	28553-29405	proximal-inframe						GCTACCAGACGAATTCGTGG	AAGAAGGCTGATGAAACTCA	AGA	3	Single	0.666666667	0	0.333333333	0	0
28040	29143	1	109	9	Rep2	28040-29143	proximal-inframe						GTATATTAGAGTAGGAGCTA	TGGGGACCAGGAACTAATCA	AGGA	4	Single	0.5	0	0.5	0	0
3595	28001	1	109	9	Rep3	3595-28001	distal-inframe						CGGACACAATCTTGCTAAAC	AGTTGATGACCCGTGTCCTA	TTG	3	Single	0	0.666666667	0.333333333	0	0
3723	19824	1	109	9	Rep3	3723-19824	distal-outframe						TATCAGCTGGTATTTTTGGT	ACCAGTACCAGAGGTGAAAA	CAG	3	Single	0.333333333	0	0.333333333	0.333333333	0
28040	29341	1	109	9	Rep2	28040-29341	proximal-inframe						GTATATTAGAGTAGGAGCTA	GCTGAATAAGCATATTGACG	ATATT	5	Single	0.4	0.6	0	0	0
28041	29322	1	109	9	Rep2	28041-29322	proximal-outframe						TATATTAGAGTAGGAGCTAG	TCAAAGATCAAGTCATTTTG	AGA	3	Single	0.666666667	0	0.333333333	0	0
28041	29667	1	109	9	Rep2	28041-29667	proximal-outframe						TATATTAGAGTAGGAGCTAG	TTAACTTTAATCTCACATAG	TTA	3	Single	0.333333333	0.666666667	0	0	0
28553	29407	1	109	9	Rep2	28553-29407	proximal-outframe						GCTACCAGACGAATTCGTGG	GAAGGCTGATGAAACTCAAG	GAA	3	Single	0.666666667	0	0.333333333	0	0
28303	29261	1	109	9	Rep2	28303-29261	proximal-outframe						CCAAAATCAGCGAAATGCAC	CCTTCGGGAACGTGGTTGAC	GAA	3	Single	0.666666667	0	0.333333333	0	0
28034	29336	1	109	9	Rep2	28034-29336	proximal-outframe						TAAATGGTATATTAGAGTAG	ATTTTGCTGAATAAGCATAT	ATAT	4	Single	0.5	0.5	0	0	0
28310	29087	1	109	9	Rep2	28310-29087	proximal-inframe						CAGCGAAATGCACCCCGCAT	TACAATGTAACACAAGCTTT	AATG	4	Single	0.5	0.25	0.25	0	0
28031	28282	1	109	9	Rep2	28031-28282	proximal-inframe						TTCTAAATGGTATATTAGAG	TAAAATGTCTGATAATGGAC	AAATG	5	Single	0.6	0.2	0.2	0	0
28310	29483	1	109	9	Rep2	28310-29483	proximal-inframe						CAGCGAAATGCACCCCGCAT	TTGGATGATTTCTCCAAACA	ATG	3	Single	0.333333333	0.333333333	0.333333333	0	0
28579	29216	1	109	9	Rep2	28579-29216	proximal-outframe						CGGTAAAATGAAAGATCTCA	GCTTCAGCGTTCTTCGGAAT	TCA	3	Single	0.333333333	0.333333333	0	0.333333333	0
28031	28274	1	109	9	Rep2	28031-28274	proximal-outframe						TTCTAAATGGTATATTAGAG	GAACAAACTAAAATGTCTGA	CTAAA	5	Single	0.6	0.2	0	0.2	0
28579	29188	1	109	9	Rep2	28579-29188	proximal-inframe						CGGTAAAATGAAAGATCTCA	GCCGCAAATTGCACAATTTG	AAAT	4	Single	0.75	0.25	0	0	0
3717	26470	1	109	9	Rep3	3717-26470	distal-outframe						CATTATTATCAGCTGGTATT	GATCTTCTGGTCTAAACGAA	CTGGT	5	Single	0	0.4	0.4	0.2	0
3428	20373	1	109	9	Rep3	3428-20373	distal-outframe						AAGGTAAAACCAACAGTGGT	TTTACATCTACTGATTGGAC	ACA	3	Single	0.666666667	0	0	0.333333333	0
3816	4281	1	109	9	Rep3	3816-4281	proximal-inframe						AAAATCTCTATGACAAACTT	ATGGTTACACTGTAGAGGAG	ATG	3	Single	0.333333333	0.333333333	0.333333333	0	0
28031	28372	1	109	9	Rep2	28031-28372	proximal-inframe						TTCTAAATGGTATATTAGAG	TGGAGAACGCAGTGGGGCGC	TGG	3	Single	0	0.333333333	0.666666667	0	0
28031	28258	1	109	9	Rep2	28031-28258	proximal-outframe						TTCTAAATGGTATATTAGAG	TAGATTTCATCTAAACGAAC	TCTAAA	6	Single	0.5	0.333333333	0	0.166666667	0
28579	29149	1	109	9	Rep2	28579-29149	proximal-inframe						CGGTAAAATGAAAGATCTCA	CCAGGAACTAATCAGACAAG	GAA	3	Single	0.666666667	0	0.333333333	0	0
3717	28629	1	109	9	Rep3	3717-28629	distal-inframe						CATTATTATCAGCTGGTATT	CTGGGCCAGAAGCTGGACTT	AGCTGG	6	Single	0.166666667	0.166666667	0.5	0.166666667	0
28310	29338	1	109	9	Rep2	28310-29338	proximal-outframe						CAGCGAAATGCACCCCGCAT	TTTGCTGAATAAGCATATTG	GCAT	4	Single	0.25	0.25	0.25	0.25	0
28031	28420	1	109	9	Rep2	28031-28420	proximal-inframe						TTCTAAATGGTATATTAGAG	ACCCAATAATACTGCGTCTT	AAT	3	Single	0.666666667	0.333333333	0	0	0
28439	29092	1	109	9	Rep2	28439-29092	proximal-outframe						TGGTTCACCGCTCTCACTCA	TGTAACACAAGCTTTCGGCA	CAC	3	Single	0.333333333	0	0	0.666666667	0
28571	28927	1	109	9	Rep2	28571-28927	proximal-outframe						GGTGGTGACGGTAAAATGAA	CGGTGATGCTGCTCTTGCTT	GGTGA	5	Single	0.2	0.2	0.6	0	0
28570	29439	1	109	9	Rep2	28570-29439	proximal-outframe						TGGTGGTGACGGTAAAATGA	GACAGAAGAAACAGCAAACT	GAC	3	Single	0.333333333	0	0.333333333	0.333333333	0
28437	29209	1	109	9	Rep2	28437-29209	proximal-outframe						CTTGGTTCACCGCTCTCACT	CCCCAGCGCTTCAGCGTTCT	CGCT	4	Single	0	0.25	0.25	0.5	0
28310	29496	1	109	9	Rep2	28310-29496	proximal-outframe						CAGCGAAATGCACCCCGCAT	CCAAACAATTGCAACAATCC	TGCA	4	Single	0.25	0.25	0.25	0.25	0
3815	29190	1	109	9	Rep3	3815-29190	distal-outframe						AAAAATCTCTATGACAAACT	CGCAAATTGCACAATTTGCC	CAAA	4	Single	0.75	0	0	0.25	0
28437	29210	1	109	9	Rep2	28437-29210	proximal-outframe						CTTGGTTCACCGCTCTCACT	CCCAGCGCTTCAGCGTTCTT	CGCT	4	Single	0	0.25	0.25	0.5	0
28437	29298	1	109	9	Rep2	28437-29298	proximal-inframe						CTTGGTTCACCGCTCTCACT	AATTGGATGACAAAGATTCA	TTGG	4	Single	0	0.5	0.5	0	0
28579	28655	1	109	9	Rep2	28579-28655	proximal-outframe						CGGTAAAATGAAAGATCTCA	GGTGCTAACAAAGACGGCAT	AAAGA	5	Single	0.8	0	0.2	0	0
28031	28704	1	109	9	Rep2	28031-28704	proximal-outframe						TTCTAAATGGTATATTAGAG	ATACACCAAAAGATCACATT	ATA	3	Single	0.666666667	0.333333333	0	0	0
28437	29304	1	109	9	Rep2	28437-29304	proximal-inframe						CTTGGTTCACCGCTCTCACT	ATGACAAAGATTCAAATTTC	TTCA	4	Single	0.25	0.5	0	0.25	0
28031	28709	1	109	9	Rep2	28031-28709	proximal-outframe						TTCTAAATGGTATATTAGAG	CCAAAAGATCACATTGGCAC	AAA	3	Single	1	0	0	0	0
28031	28744	1	109	9	Rep2	28031-28744	proximal-inframe						TTCTAAATGGTATATTAGAG	CAATGCTGCAATCGTGCTAC	AATG	4	Single	0.5	0.25	0.25	0	0
28031	28421	1	109	9	Rep2	28031-28421	proximal-outframe						TTCTAAATGGTATATTAGAG	CCCAATAATACTGCGTCTTG	AAT	3	Single	0.666666667	0.333333333	0	0	0
3717	29534	1	109	9	Rep3	3717-29534	distal-outframe						CATTATTATCAGCTGGTATT	ACTCAGGCCTAAACTCATGC	TCAG	4	Single	0.25	0.25	0.25	0.25	0
28579	29278	1	109	9	Rep2	28579-29278	proximal-inframe						CGGTAAAATGAAAGATCTCA	GACCTACACAGGTGCCATCA	GGT	3	Single	0	0.333333333	0.666666667	0	0
28579	29079	1	109	9	Rep2	28579-29079	proximal-outframe						CGGTAAAATGAAAGATCTCA	CTAAAGCATACAATGTAACA	TAAA	4	Single	0.75	0.25	0	0	0
28030	29749	1	109	9	Rep2	28030-29749	proximal-outframe						ATTCTAAATGGTATATTAGA	GCCACGCGGAGTACGATCGA	GTA	3	Single	0.333333333	0.333333333	0.333333333	0	0
28031	28053	1	109	9	Rep2	28031-28053	proximal-outframe						TTCTAAATGGTATATTAGAG	GGAGCTAGAAAATCAGCACC	TAGA	4	Single	0.5	0.25	0.25	0	0
28031	28132	1	109	9	Rep2	28031-28132	proximal-outframe						TTCTAAATGGTATATTAGAG	TCGGTAATTATACAGTTTCC	GGTA	4	Single	0.25	0.25	0.5	0	0
28031	28247	1	109	9	Rep2	28031-28247	proximal-inframe						TTCTAAATGGTATATTAGAG	TCGTGTTGTTTTAGATTTCA	TTAGA	5	Single	0.4	0.4	0.2	0	0
3427	29479	1	109	9	Rep3	3427-29479	distal-inframe						AAAGGTAAAACCAACAGTGG	AGATTTGGATGATTTCTCCA	TGG	3	Single	0	0.333333333	0.666666667	0	0
28437	29205	1	109	9	Rep2	28437-29205	proximal-inframe						CTTGGTTCACCGCTCTCACT	TTGCCCCCAGCGCTTCAGCG	CGCT	4	Single	0	0.25	0.25	0.5	0
28037	29308	1	109	9	Rep2	28037-29308	proximal-inframe						ATGGTATATTAGAGTAGGAG	CAAAGATTCAAATTTCAAAG	AGA	3	Single	0.666666667	0	0.333333333	0	0
28035	29824	1	109	9	Rep2	28035-29824	proximal-outframe						AAATGGTATATTAGAGTAGG	AAAATTAATTTTAGTAGTGC	AGTAG	5	Single	0.4	0.2	0.4	0	0
28556	28579	1	109	9	Rep2	28556-28579	proximal-outframe						ACCAGACGAATTCGTGGTGG	CGGTAAAATGAAAGATCTCA	GGT	3	Single	0	0.333333333	0.666666667	0	0
28441	29178	1	109	9	Rep2	28441-29178	proximal-outframe						GTTCACCGCTCTCACTCAAC	ACAAACATTGGCCGCAAATT	CCGC	4	Single	0	0	0.25	0.75	0
3814	5097	1	109	9	Rep3	3814-5097	proximal-outframe						TAAAAATCTCTATGACAAAC	TAAAACCTCATAATTCACAT	TAAAA	5	Single	0.8	0.2	0	0	0
28035	29496	1	109	9	Rep2	28035-29496	proximal-outframe						AAATGGTATATTAGAGTAGG	CCAAACAATTGCAACAATCC	AAA	3	Single	1	0	0	0	0
28035	29434	1	109	9	Rep2	28035-29434	proximal-outframe						AAATGGTATATTAGAGTAGG	GCAGAGACAGAAGAAACAGC	AGAG	4	Single	0.5	0	0.5	0	0
28555	29350	1	109	9	Rep2	28555-29350	proximal-inframe						TACCAGACGAATTCGTGGTG	GCATATTGACGCATACAAAA	GACG	4	Single	0.25	0	0.5	0.25	0
28034	29481	1	109	9	Rep2	28034-29481	proximal-outframe						TAAATGGTATATTAGAGTAG	ATTTGGATGATTTCTCCAAA	ATT	3	Single	0.333333333	0.666666667	0	0	0
28556	29189	1	109	9	Rep2	28556-29189	proximal-inframe						ACCAGACGAATTCGTGGTGG	CCGCAAATTGCACAATTTGC	AATT	4	Single	0.5	0.5	0	0	0
28556	28964	1	109	9	Rep2	28556-28964	proximal-inframe						ACCAGACGAATTCGTGGTGG	TTGAACCAGCTTGAGAGCAA	ACCAG	5	Single	0.4	0	0.2	0.4	0
28303	29548	1	109	9	Rep2	28303-29548	proximal-outframe						CCAAAATCAGCGAAATGCAC	TCATGCAGACCACACAAGGC	ATGCA	5	Single	0.4	0.2	0.2	0.2	0
28554	29444	1	109	9	Rep2	28554-29444	proximal-outframe						CTACCAGACGAATTCGTGGT	AAGAAACAGCAAACTGTGAC	AGA	3	Single	0.666666667	0	0.333333333	0	0
28033	29740	1	109	9	Rep2	28033-29740	proximal-outframe						CTAAATGGTATATTAGAGTA	TTCACCGAGGCCACGCGGAG	GAG	3	Single	0.333333333	0	0.666666667	0	0
28556	28931	1	109	9	Rep2	28556-28931	proximal-inframe						ACCAGACGAATTCGTGGTGG	GATGCTGCTCTTGCTTTGCT	[]	0	Single	0	0	0	0	0
28034	29233	1	109	9	Rep2	28034-29233	proximal-inframe						TAAATGGTATATTAGAGTAG	AATGTCGCGCATTGGCATGG	AATG	4	Single	0.5	0.25	0.25	0	0
28556	28906	1	109	9	Rep2	28556-28906	proximal-outframe						ACCAGACGAATTCGTGGTGG	TGCTAGAATGGCTGGCAATG	GAAT	4	Single	0.5	0.25	0.25	0	0
28556	28866	1	109	9	Rep2	28556-28866	proximal-outframe						ACCAGACGAATTCGTGGTGG	CAAGAAATTCAACTCCAGGC	AATTC	5	Single	0.4	0.4	0	0.2	0
3432	26456	1	109	9	Rep3	3432-26456	distal-inframe						TAAAACCAACAGTGGTTGTT	CTTCTAGAGTTCCTGATCTT	AGT	3	Single	0.333333333	0.333333333	0.333333333	0	0
28303	29414	1	109	9	Rep2	28303-29414	proximal-outframe						CCAAAATCAGCGAAATGCAC	GATGAAACTCAAGCCTTACC	GAAA	4	Single	0.75	0	0.25	0	0
28038	29477	1	109	9	Rep2	28038-29477	proximal-inframe						TGGTATATTAGAGTAGGAGC	GCAGATTTGGATGATTTCTC	AGA	3	Single	0.666666667	0	0.333333333	0	0
28302	29657	1	109	9	Rep2	28302-29657	proximal-outframe						CCCAAAATCAGCGAAATGCA	GTAGATGTAGTTAACTTTAA	ATG	3	Single	0.333333333	0.333333333	0.333333333	0	0
28036	28925	1	109	9	Rep2	28036-28925	proximal-outframe						AATGGTATATTAGAGTAGGA	GGCGGTGATGCTGCTCTTGC	GGT	3	Single	0	0.333333333	0.666666667	0	0
28555	28682	1	109	9	Rep2	28555-28682	proximal-outframe						TACCAGACGAATTCGTGGTG	GTTGCAACTGAGGGAGCCTT	[]	0	Single	0	0	0	0	0
28303	28612	1	109	9	Rep2	28303-28612	proximal-inframe						CCAAAATCAGCGAAATGCAC	TTTCTACTACCTAGGAACTG	GAA	3	Single	0.666666667	0	0.333333333	0	0
28036	29438	1	109	9	Rep2	28036-29438	proximal-outframe						AATGGTATATTAGAGTAGGA	AGACAGAAGAAACAGCAAAC	AGA	3	Single	0.666666667	0	0.333333333	0	0
3595	29356	1	109	9	Rep3	3595-29356	distal-inframe						CGGACACAATCTTGCTAAAC	TGACGCATACAAAACATTCC	ACAA	4	Single	0.75	0	0	0.25	0
28036	29445	1	109	9	Rep2	28036-29445	proximal-inframe						AATGGTATATTAGAGTAGGA	AGAAACAGCAAACTGTGACT	AGA	3	Single	0.666666667	0	0.333333333	0	0
3815	21491	1	109	9	Rep3	3815-21491	distal-outframe						AAAAATCTCTATGACAAACT	TTCTTAGTAAAGGTAGACTT	TCT	3	Single	0	0.666666667	0	0.333333333	0
28037	28811	1	109	9	Rep2	28037-28811	proximal-outframe						ATGGTATATTAGAGTAGGAG	AGCAGAGGCGGCAGTCAAGC	AGAG	4	Single	0.5	0	0.5	0	0
28302	29724	1	109	9	Rep2	28302-29724	proximal-outframe						CCCAAAATCAGCGAAATGCA	AAAGAGCCACCACATTTTCA	AAA	3	Single	1	0	0	0	0
3814	5934	1	109	9	Rep3	3814-5934	proximal-outframe						TAAAAATCTCTATGACAAAC	GTGTTGTTTGTACAGAAATT	AAAT	4	Single	0.75	0.25	0	0	0
3595	29140	1	109	9	Rep3	3595-29140	distal-inframe						CGGACACAATCTTGCTAAAC	TTTTGGGGACCAGGAACTAA	GGAC	4	Single	0.25	0	0.5	0.25	0
3723	18263	1	109	9	Rep3	3723-18263	distal-inframe						TATCAGCTGGTATTTTTGGT	ACATGTTTATCACCCGCGAA	TATCA	5	Single	0.4	0.4	0	0.2	0
3595	29299	1	109	9	Rep3	3595-29299	distal-inframe						CGGACACAATCTTGCTAAAC	ATTGGATGACAAAGATTCAA	GACA	4	Single	0.5	0	0.25	0.25	0
3595	29156	1	109	9	Rep3	3595-29156	distal-outframe						CGGACACAATCTTGCTAAAC	CTAATCAGACAAGGAACTGA	CTAA	4	Single	0.5	0.25	0	0.25	0
28037	29443	1	109	9	Rep2	28037-29443	proximal-inframe						ATGGTATATTAGAGTAGGAG	GAAGAAACAGCAAACTGTGA	AGA	3	Single	0.666666667	0	0.333333333	0	0
28554	29675	1	109	9	Rep2	28554-29675	proximal-outframe						CTACCAGACGAATTCGTGGT	AATCTCACATAGCAATCTTT	AAT	3	Single	0.666666667	0.333333333	0	0	0
28554	29674	1	109	9	Rep2	28554-29674	proximal-outframe						CTACCAGACGAATTCGTGGT	TAATCTCACATAGCAATCTT	AAT	3	Single	0.666666667	0.333333333	0	0	0
28554	29632	1	109	9	Rep2	28554-29632	proximal-outframe						CTACCAGACGAATTCGTGGT	GAATTCTCGTAACTACATAG	GAATTC	6	Single	0.333333333	0.333333333	0.166666667	0.166666667	0
28576	28732	1	109	9	Rep2	28576-28732	proximal-inframe						TGACGGTAAAATGAAAGATC	CAATCCTGCTAACAATGCTG	AATG	4	Single	0.5	0.25	0.25	0	0
28576	28956	1	109	9	Rep2	28576-28956	proximal-outframe						TGACGGTAAAATGAAAGATC	TTGACAGATTGAACCAGCTT	TGAC	4	Single	0.25	0.25	0.25	0.25	0
28031	29163	1	109	9	Rep2	28031-29163	proximal-outframe						TTCTAAATGGTATATTAGAG	GACAAGGAACTGATTACAAA	ATTA	4	Single	0.5	0.5	0	0	0
28059	29542	1	109	9	Rep2	28059-29542	proximal-outframe						AGAAAATCAGCACCTTTAAT	CTAAACTCATGCAGACCACA	TAA	3	Single	0.666666667	0.333333333	0	0	0
28289	28966	1	109	9	Rep2	28289-28966	proximal-outframe						TCTGATAATGGACCCCAAAA	GAACCAGCTTGAGAGCAAAA	CAAAA	5	Single	0.8	0	0	0.2	0
28446	29058	1	109	9	Rep2	28446-29058	proximal-inframe						CCGCTCTCACTCAACATGGC	CTCGGCAAAAACGTACTGCC	CTC	3	Single	0	0.333333333	0	0.666666667	0
28446	28963	1	109	9	Rep2	28446-28963	proximal-outframe						CCGCTCTCACTCAACATGGC	ATTGAACCAGCTTGAGAGCA	AAC	3	Single	0.666666667	0	0	0.333333333	0
28446	28883	1	109	9	Rep2	28446-28883	proximal-outframe						CCGCTCTCACTCAACATGGC	GGCAGCAGTAGGGGAACTTC	GGC	3	Single	0	0	0.666666667	0.333333333	0
3729	28178	1	109	9	Rep3	3729-28178	distal-outframe						CTGGTATTTTTGGTGCTGAC	GGAACCTAAATTGGGTAGTC	TTGG	4	Single	0	0.5	0.5	0	0
28528	29645	1	109	9	Rep2	28528-29645	proximal-outframe						TGACCAAATTGGCTACTACC	TACATAGCACAAGTAGATGT	TAC	3	Single	0.333333333	0.333333333	0	0.333333333	0
28446	28819	1	109	9	Rep2	28446-28819	proximal-outframe						CCGCTCTCACTCAACATGGC	CGGCAGTCAAGCCTCTTCTC	TCAA	4	Single	0.5	0.25	0	0.25	0
28529	28948	1	109	9	Rep2	28529-28948	proximal-outframe						GACCAAATTGGCTACTACCG	GCTGCTGCTTGACAGATTGA	ATTG	4	Single	0.25	0.5	0.25	0	0
3731	28215	1	109	9	Rep3	3731-28215	distal-inframe						GGTATTTTTGGTGCTGACCC	TTCTATGAAGACTTTTTAGA	TTTTT	5	Single	0	1	0	0	0
28529	28933	1	109	9	Rep2	28529-28933	proximal-outframe						GACCAAATTGGCTACTACCG	TGCTGCTCTTGCTTTGCTGC	GCT	3	Single	0	0.333333333	0.333333333	0.333333333	0
28059	29595	1	109	9	Rep2	28059-29595	proximal-outframe						AGAAAATCAGCACCTTTAAT	TTCCGTTTACGATATATAGT	TTTA	4	Single	0.25	0.75	0	0	0
28289	29587	1	109	9	Rep2	28289-29587	proximal-outframe						TCTGATAATGGACCCCAAAA	TTTCGCTTTTCCGTTTACGA	[]	0	Single	0	0	0	0	0
3728	3785	1	109	9	Rep3	3728-3785	proximal-inframe						GCTGGTATTTTTGGTGCTGA	CGCACAAATGTCTACTTAGC	[]	0	Single	0	0	0	0	0
28059	29681	1	109	9	Rep2	28059-29681	proximal-outframe						AGAAAATCAGCACCTTTAAT	ACATAGCAATCTTTAATCAG	CTTTAAT	7	Single	0.285714286	0.571428571	0	0.142857143	0
28446	28832	1	109	9	Rep2	28446-28832	proximal-outframe						CCGCTCTCACTCAACATGGC	TCTTCTCGTTCCTCATCACG	TCTC	4	Single	0	0.5	0	0.5	0
28060	28286	1	109	9	Rep2	28060-28286	proximal-outframe						GAAAATCAGCACCTTTAATT	ATGTCTGATAATGGACCCCA	TAAT	4	Single	0.5	0.5	0	0	0
3445	29445	1	109	9	Rep3	3445-29445	distal-outframe						GGTTGTTAATGCAGCCAATG	AGAAACAGCAAACTGTGACT	CAGC	4	Single	0.25	0	0.25	0.5	0
28060	28967	1	109	9	Rep2	28060-28967	proximal-outframe						GAAAATCAGCACCTTTAATT	AACCAGCTTGAGAGCAAAAT	AAAAT	5	Single	0.8	0.2	0	0	0
28529	28857	1	109	9	Rep2	28529-28857	proximal-outframe						GACCAAATTGGCTACTACCG	GCAACAGTTCAAGAAATTCA	AAATT	5	Single	0.6	0.4	0	0	0
28060	28729	1	109	9	Rep2	28060-28729	proximal-outframe						GAAAATCAGCACCTTTAATT	CCGCAATCCTGCTAACAATG	AATC	4	Single	0.5	0.25	0	0.25	0
28528	29423	1	109	9	Rep2	28528-29423	proximal-outframe						TGACCAAATTGGCTACTACC	CAAGCCTTACCGCAGAGACA	TACC	4	Single	0.25	0.25	0	0.5	0
28446	29008	1	109	9	Rep2	28446-29008	proximal-outframe						CCGCTCTCACTCAACATGGC	ACAAGGCCAAACTGTCACTA	TCACT	5	Single	0.2	0.4	0	0.4	0
28289	29495	1	109	9	Rep2	28289-29495	proximal-inframe						TCTGATAATGGACCCCAAAA	TCCAAACAATTGCAACAATC	CCAAA	5	Single	0.6	0	0	0.4	0
28060	28661	1	109	9	Rep2	28060-28661	proximal-outframe						GAAAATCAGCACCTTTAATT	AACAAAGACGGCATCATATG	ATCA	4	Single	0.5	0.25	0	0.25	0
3445	29352	1	109	9	Rep3	3445-29352	distal-outframe						GGTTGTTAATGCAGCCAATG	ATATTGACGCATACAAAACA	TTG	3	Single	0	0.666666667	0.333333333	0	0
28528	29293	1	109	9	Rep2	28528-29293	proximal-inframe						TGACCAAATTGGCTACTACC	CATCAAATTGGATGACAAAG	CAAATTGG	8	Single	0.375	0.25	0.25	0.125	0
3803	29329	1	109	9	Rep3	3803-29329	distal-outframe						GCTGTCTTTGATAAAAATCT	TCAAGTCATTTTGCTGAATA	TTTG	4	Single	0	0.75	0.25	0	0
28528	29182	1	109	9	Rep2	28528-29182	proximal-inframe						TGACCAAATTGGCTACTACC	ACATTGGCCGCAAATTGCAC	CAAATTG	7	Single	0.428571429	0.285714286	0.142857143	0.142857143	0
28289	29245	1	109	9	Rep2	28289-29245	proximal-outframe						TCTGATAATGGACCCCAAAA	TGGCATGGAAGTCACACCTT	ATGGA	5	Single	0.4	0.2	0.4	0	0
3729	28863	1	109	9	Rep3	3729-28863	distal-inframe						CTGGTATTTTTGGTGCTGAC	GTTCAAGAAATTCAACTCCA	ATT	3	Single	0.333333333	0.666666667	0	0	0
28446	29059	1	109	9	Rep2	28446-29059	proximal-outframe						CCGCTCTCACTCAACATGGC	TCGGCAAAAACGTACTGCCA	GGC	3	Single	0	0	0.666666667	0.333333333	0
28060	28877	1	109	9	Rep2	28060-28877	proximal-outframe						GAAAATCAGCACCTTTAATT	ACTCCAGGCAGCAGTAGGGG	CAGCA	5	Single	0.4	0	0.2	0.4	0
28289	29355	1	109	9	Rep2	28289-29355	proximal-outframe						TCTGATAATGGACCCCAAAA	TTGACGCATACAAAACATTC	CAAAA	5	Single	0.8	0	0	0.2	0
28289	29296	1	109	9	Rep2	28289-29296	proximal-outframe						TCTGATAATGGACCCCAAAA	CAAATTGGATGACAAAGATT	CAAA	4	Single	0.75	0	0	0.25	0
3582	29383	1	109	9	Rep3	3582-29383	distal-outframe						GTTGTGTTTTAAGCGGACAC	AGAGCCTAAAAAGGACAAAA	GGACA	5	Single	0.4	0	0.4	0.2	0
3582	29321	1	109	9	Rep3	3582-29321	distal-outframe						GTTGTGTTTTAAGCGGACAC	TTCAAAGATCAAGTCATTTT	TTTT	4	Single	0	1	0	0	0
28060	28333	1	109	9	Rep2	28060-28333	proximal-outframe						GAAAATCAGCACCTTTAATT	GTTTGGTGGACCCTCAGATT	TCAG	4	Single	0.25	0.25	0.25	0.25	0
28529	28629	1	109	9	Rep2	28529-28629	proximal-outframe						GACCAAATTGGCTACTACCG	CTGGGCCAGAAGCTGGACTT	TGG	3	Single	0	0.333333333	0.666666667	0	0
28446	28970	1	109	9	Rep2	28446-28970	proximal-outframe						CCGCTCTCACTCAACATGGC	CAGCTTGAGAGCAAAATGTC	GCT	3	Single	0	0.333333333	0.333333333	0.333333333	0
28528	28622	1	109	9	Rep2	28528-28622	proximal-outframe						TGACCAAATTGGCTACTACC	CTAGGAACTGGGCCAGAAGC	CTA	3	Single	0.333333333	0.333333333	0	0.333333333	0
28446	29411	1	109	9	Rep2	28446-29411	proximal-outframe						CCGCTCTCACTCAACATGGC	GCTGATGAAACTCAAGCCTT	ACTCAA	6	Single	0.5	0.166666667	0	0.333333333	0
3450	29531	1	109	9	Rep3	3450-29531	distal-outframe						TTAATGCAGCCAATGTTTAC	TCAACTCAGGCCTAAACTCA	CAA	3	Single	0.666666667	0	0	0.333333333	0
28060	29175	1	109	9	Rep2	28060-29175	proximal-inframe						GAAAATCAGCACCTTTAATT	ATTACAAACATTGGCCGCAA	ATT	3	Single	0.333333333	0.666666667	0	0	0
3802	29355	1	109	9	Rep3	3802-29355	distal-outframe						AGCTGTCTTTGATAAAAATC	TTGACGCATACAAAACATTC	TTGA	4	Single	0.25	0.5	0.25	0	0
3802	28901	1	109	9	Rep3	3802-28901	distal-outframe						AGCTGTCTTTGATAAAAATC	TCTCCTGCTAGAATGGCTGG	GCTG	4	Single	0	0.25	0.5	0.25	0
28446	29100	1	109	9	Rep2	28446-29100	proximal-inframe						CCGCTCTCACTCAACATGGC	AAGCTTTCGGCAGACGTGGT	GCT	3	Single	0	0.333333333	0.333333333	0.333333333	0
3802	28274	1	109	9	Rep3	3802-28274	distal-outframe						AGCTGTCTTTGATAAAAATC	GAACAAACTAAAATGTCTGA	TAAAA	5	Single	0.8	0.2	0	0	0
28446	29434	1	109	9	Rep2	28446-29434	proximal-outframe						CCGCTCTCACTCAACATGGC	GCAGAGACAGAAGAAACAGC	AACA	4	Single	0.75	0	0	0.25	0
3731	29546	1	109	9	Rep3	3731-29546	distal-outframe						GGTATTTTTGGTGCTGACCC	ACTCATGCAGACCACACAAG	GACC	4	Single	0.25	0	0.25	0.5	0
3451	25765	1	109	9	Rep3	3451-25765	distal-outframe						TAATGCAGCCAATGTTTACC	GTAAGAATAATAATGAGGCT	TAATG	5	Single	0.4	0.4	0.2	0	0
28528	28595	1	109	9	Rep2	28528-28595	proximal-outframe						TGACCAAATTGGCTACTACC	CTCAGTCCAAGATGGTATTT	CCAA	4	Single	0.5	0	0	0.5	0
28528	28577	1	109	9	Rep2	28528-28577	proximal-outframe						TGACCAAATTGGCTACTACC	GACGGTAAAATGAAAGATCT	AAAT	4	Single	0.75	0.25	0	0	0
28528	28555	1	109	9	Rep2	28528-28555	proximal-inframe						TGACCAAATTGGCTACTACC	TACCAGACGAATTCGTGGTG	TACC	4	Single	0.25	0.25	0	0.5	0
28060	29309	1	109	9	Rep2	28060-29309	proximal-outframe						GAAAATCAGCACCTTTAATT	AAAGATTCAAATTTCAAAGA	AAAT	4	Single	0.75	0.25	0	0	0
3802	28050	1	109	9	Rep3	3802-28050	distal-outframe						AGCTGTCTTTGATAAAAATC	GTAGGAGCTAGAAAATCAGC	AAAATC	6	Single	0.666666667	0.166666667	0	0.166666667	0
28527	29791	1	109	9	Rep2	28527-29791	proximal-outframe						ATGACCAAATTGGCTACTAC	GAGAGCTGCCTATATGGAAG	GCT	3	Single	0	0.333333333	0.333333333	0.333333333	0
28060	29158	1	109	9	Rep2	28060-29158	proximal-outframe						GAAAATCAGCACCTTTAATT	AATCAGACAAGGAACTGATT	AATCAG	6	Single	0.5	0.166666667	0.166666667	0.166666667	0
28286	29685	1	109	9	Rep2	28286-29685	proximal-outframe						ATGTCTGATAATGGACCCCA	AGCAATCTTTAATCAGTGTG	TAAT	4	Single	0.5	0.5	0	0	0
28060	28346	1	109	9	Rep2	28060-28346	proximal-outframe						GAAAATCAGCACCTTTAATT	TCAGATTCAACTGGCAGTAA	TCAG	4	Single	0.25	0.25	0.25	0.25	0
28529	28558	1	109	9	Rep2	28529-28558	proximal-outframe						GACCAAATTGGCTACTACCG	CAGACGAATTCGTGGTGGTG	AATT	4	Single	0.5	0.5	0	0	0
3445	10339	1	109	9	Rep3	3445-10339	distal-inframe						GGTTGTTAATGCAGCCAATG	TGATACAGCCAATCCTAAGA	CAGCCAAT	8	Single	0.375	0.125	0.125	0.375	0
28529	28602	1	109	9	Rep2	28529-28602	proximal-outframe						GACCAAATTGGCTACTACCG	CAAGATGGTATTTCTACTAC	CTACTAC	7	Single	0.285714286	0.285714286	0	0.428571429	0
3445	27285	1	109	9	Rep3	3445-27285	distal-inframe						GGTTGTTAATGCAGCCAATG	TTCCATTTGGAATCTTGATT	CCA	3	Single	0.333333333	0	0	0.666666667	0
28529	28584	1	109	9	Rep2	28529-28584	proximal-outframe						GACCAAATTGGCTACTACCG	AAATGAAAGATCTCAGTCCA	AAAT	4	Single	0.75	0.25	0	0	0
3805	27150	1	109	9	Rep3	3805-27150	distal-outframe						TGTCTTTGATAAAAATCTCT	TTAAACACAGACCATTCCAG	TAAA	4	Single	0.75	0.25	0	0	0
28529	28580	1	109	9	Rep2	28529-28580	proximal-inframe						GACCAAATTGGCTACTACCG	GGTAAAATGAAAGATCTCAG	AAAT	4	Single	0.75	0.25	0	0	0
28529	28578	1	109	9	Rep2	28529-28578	proximal-outframe						GACCAAATTGGCTACTACCG	ACGGTAAAATGAAAGATCTC	AAAT	4	Single	0.75	0.25	0	0	0
28060	28601	1	109	9	Rep2	28060-28601	proximal-outframe						GAAAATCAGCACCTTTAATT	CCAAGATGGTATTTCTACTA	ATT	3	Single	0.333333333	0.666666667	0	0	0
28446	29410	1	109	9	Rep2	28446-29410	proximal-outframe						CCGCTCTCACTCAACATGGC	GGCTGATGAAACTCAAGCCT	ACTCAA	6	Single	0.5	0.166666667	0	0.333333333	0
28528	29125	1	109	9	Rep2	28528-29125	proximal-inframe						TGACCAAATTGGCTACTACC	ACAAACCCAAGGAAATTTTG	AAATT	5	Single	0.6	0.4	0	0	0
28060	28975	1	109	9	Rep2	28060-28975	proximal-outframe						GAAAATCAGCACCTTTAATT	TGAGAGCAAAATGTCTGGTA	AAAAT	5	Single	0.8	0.2	0	0	0
28059	29534	1	109	9	Rep2	28059-29534	proximal-inframe						AGAAAATCAGCACCTTTAAT	ACTCAGGCCTAAACTCATGC	TCAG	4	Single	0.25	0.25	0.25	0.25	0
28060	29306	1	109	9	Rep2	28060-29306	proximal-outframe						GAAAATCAGCACCTTTAATT	GACAAAGATTCAAATTTCAA	AAAT	4	Single	0.75	0.25	0	0	0
3803	21791	1	109	9	Rep3	3803-21791	distal-inframe						GCTGTCTTTGATAAAAATCT	ACCAATGGTACTAAGAGGTT	AAT	3	Single	0.666666667	0.333333333	0	0	0
3582	27581	1	109	9	Rep3	3582-27581	distal-inframe						GTTGTGTTTTAAGCGGACAC	TTAGCACTCAATTTGCTTTT	TTTT	4	Single	0	1	0	0	0
28446	29376	1	109	9	Rep2	28446-29376	proximal-inframe						CCGCTCTCACTCAACATGGC	CACCAACAGAGCCTAAAAAG	CAACA	5	Single	0.6	0	0	0.4	0
3729	28502	1	109	9	Rep3	3729-28502	distal-outframe						CTGGTATTTTTGGTGCTGAC	CCAATTAACACCAATAGCAG	ATT	3	Single	0.333333333	0.666666667	0	0	0
28528	29149	1	109	9	Rep2	28528-29149	proximal-inframe						TGACCAAATTGGCTACTACC	CCAGGAACTAATCAGACAAG	ACTA	4	Single	0.5	0.25	0	0.25	0
28060	29110	1	109	9	Rep2	28060-29110	proximal-outframe						GAAAATCAGCACCTTTAATT	CAGACGTGGTCCAGAACAAA	CAG	3	Single	0.333333333	0	0.333333333	0.333333333	0
28548	29368	1	109	9	Rep2	28548-29368	proximal-outframe						GAAGAGCTACCAGACGAATT	AACATTCCCACCAACAGAGC	AGAGC	5	Single	0.4	0	0.4	0.2	0
3591	29443	1	109	9	Rep3	3591-29443	distal-outframe						TAAGCGGACACAATCTTGCT	GAAGAAACAGCAAACTGTGA	AAG	3	Single	0.666666667	0	0.333333333	0	0
28444	29428	1	109	9	Rep2	28444-29428	proximal-inframe						CACCGCTCTCACTCAACATG	CTTACCGCAGAGACAGAAGA	ACCGC	5	Single	0.2	0	0.2	0.6	0
28299	29209	1	109	9	Rep2	28299-29209	proximal-outframe						GACCCCAAAATCAGCGAAAT	CCCCAGCGCTTCAGCGTTCT	TCAGCG	6	Single	0.166666667	0.166666667	0.333333333	0.333333333	0
28548	29531	1	109	9	Rep2	28548-29531	proximal-outframe						GAAGAGCTACCAGACGAATT	TCAACTCAGGCCTAAACTCA	CAG	3	Single	0.333333333	0	0.333333333	0.333333333	0
3813	28730	1	109	9	Rep3	3813-28730	distal-outframe						ATAAAAATCTCTATGACAAA	CGCAATCCTGCTAACAATGC	AATC	4	Single	0.5	0.25	0	0.25	0
3723	29323	1	109	9	Rep3	3723-29323	distal-outframe						TATCAGCTGGTATTTTTGGT	CAAAGATCAAGTCATTTTGC	ATTTT	5	Single	0.2	0.8	0	0	0
28444	29244	1	109	9	Rep2	28444-29244	proximal-outframe						CACCGCTCTCACTCAACATG	TTGGCATGGAAGTCACACCT	CATG	4	Single	0.25	0.25	0.25	0.25	0
28051	28249	1	109	9	Rep2	28051-28249	proximal-inframe						TAGGAGCTAGAAAATCAGCA	GTGTTGTTTTAGATTTCATC	TAGA	4	Single	0.5	0.25	0.25	0	0
3434	27488	1	109	9	Rep3	3434-27488	distal-outframe						AAACCAACAGTGGTTGTTAA	CAGTACTTTTAAAAGAACCT	CAGT	4	Single	0.25	0.25	0.25	0.25	0
28444	29260	1	109	9	Rep2	28444-29260	proximal-inframe						CACCGCTCTCACTCAACATG	ACCTTCGGGAACGTGGTTGA	ACC	3	Single	0.333333333	0	0	0.666666667	0
3435	29181	1	109	9	Rep3	3435-29181	distal-inframe						AACCAACAGTGGTTGTTAAT	AACATTGGCCGCAAATTGCA	AACA	4	Single	0.75	0	0	0.25	0
28051	29320	1	109	9	Rep2	28051-29320	proximal-outframe						TAGGAGCTAGAAAATCAGCA	TTTCAAAGATCAAGTCATTT	ATCA	4	Single	0.5	0.25	0	0.25	0
28444	29316	1	109	9	Rep2	28444-29316	proximal-outframe						CACCGCTCTCACTCAACATG	CAAATTTCAAAGATCAAGTC	TCAA	4	Single	0.5	0.25	0	0.25	0
28548	29286	1	109	9	Rep2	28548-29286	proximal-inframe						GAAGAGCTACCAGACGAATT	CAGGTGCCATCAAATTGGAT	AATT	4	Single	0.5	0.5	0	0	0
28548	29116	1	109	9	Rep2	28548-29116	proximal-outframe						GAAGAGCTACCAGACGAATT	TGGTCCAGAACAAACCCAAG	CCAGA	5	Single	0.4	0	0.2	0.4	0
28550	29237	1	109	9	Rep2	28550-29237	proximal-inframe						AGAGCTACCAGACGAATTCG	TCGCGCATTGGCATGGAAGT	TCG	3	Single	0	0.333333333	0.333333333	0.333333333	0
28443	29785	1	109	9	Rep2	28443-29785	proximal-outframe						TCACCGCTCTCACTCAACAT	GCTAGGGAGAGCTGCCTATA	GCT	3	Single	0	0.333333333	0.333333333	0.333333333	0
28551	28944	1	109	9	Rep2	28551-28944	proximal-inframe						GAGCTACCAGACGAATTCGT	CTTTGCTGCTGCTTGACAGA	CAGA	4	Single	0.5	0	0.25	0.25	0
28051	29390	1	109	9	Rep2	28051-29390	proximal-outframe						TAGGAGCTAGAAAATCAGCA	AAAAAGGACAAAAAGAAGAA	AAAA	4	Single	1	0	0	0	0
3594	28242	1	109	9	Rep3	3594-28242	distal-outframe						GCGGACACAATCTTGCTAAA	GACGTTCGTGTTGTTTTAGA	GAC	3	Single	0.333333333	0	0.333333333	0.333333333	0
28551	29498	1	109	9	Rep2	28551-29498	proximal-outframe						GAGCTACCAGACGAATTCGT	AAACAATTGCAACAATCCAT	AATT	4	Single	0.5	0.5	0	0	0
3723	28497	1	109	9	Rep3	3723-28497	distal-inframe						TATCAGCTGGTATTTTTGGT	GCGTTCCAATTAACACCAAT	ATT	3	Single	0.333333333	0.666666667	0	0	0
28551	29350	1	109	9	Rep2	28551-29350	proximal-outframe						GAGCTACCAGACGAATTCGT	GCATATTGACGCATACAAAA	GACG	4	Single	0.25	0	0.5	0.25	0
28302	29137	1	109	9	Rep2	28302-29137	proximal-outframe						CCCAAAATCAGCGAAATGCA	AAATTTTGGGGACCAGGAAC	AAAT	4	Single	0.75	0.25	0	0	0
3434	24121	1	109	9	Rep3	3434-24121	distal-outframe						AAACCAACAGTGGTTGTTAA	CATTTGTGCACAAAAGTTTA	TTGT	4	Single	0	0.75	0.25	0	0
3434	25499	1	109	9	Rep3	3434-25499	distal-outframe						AAACCAACAGTGGTTGTTAA	CTGCAACGATACCGATACAA	CAAC	4	Single	0.5	0	0	0.5	0
28044	29364	1	109	9	Rep2	28044-29364	proximal-outframe						ATTAGAGTAGGAGCTAGAAA	ACAAAACATTCCCACCAACA	AAA	3	Single	1	0	0	0	0
3723	28677	1	109	9	Rep3	3723-28677	distal-inframe						TATCAGCTGGTATTTTTGGT	TATGGGTTGCAACTGAGGGA	TAT	3	Single	0.333333333	0.666666667	0	0	0
28551	28985	1	109	9	Rep2	28551-28985	proximal-outframe						GAGCTACCAGACGAATTCGT	ATGTCTGGTAAAGGCCAACA	CCA	3	Single	0.333333333	0	0	0.666666667	0
28302	29026	1	109	9	Rep2	28302-29026	proximal-outframe						CCCAAAATCAGCGAAATGCA	TAAGAAATCTGCTGCTGAGG	GAAAT	5	Single	0.6	0.2	0.2	0	0
28443	29341	1	109	9	Rep2	28443-29341	proximal-outframe						TCACCGCTCTCACTCAACAT	GCTGAATAAGCATATTGACG	GCT	3	Single	0	0.333333333	0.333333333	0.333333333	0
3814	29116	1	109	9	Rep3	3814-29116	distal-inframe						TAAAAATCTCTATGACAAAC	TGGTCCAGAACAAACCCAAG	ACAAAC	6	Single	0.666666667	0	0	0.333333333	0
28044	29483	1	109	9	Rep2	28044-29483	proximal-inframe						ATTAGAGTAGGAGCTAGAAA	TTGGATGATTTCTCCAAACA	GGA	3	Single	0.333333333	0	0.666666667	0	0
3592	29325	1	109	9	Rep3	3592-29325	distal-outframe						AAGCGGACACAATCTTGCTA	AAGATCAAGTCATTTTGCTG	TTGCT	5	Single	0	0.6	0.2	0.2	0
28044	29655	1	109	9	Rep2	28044-29655	proximal-outframe						ATTAGAGTAGGAGCTAGAAA	AAGTAGATGTAGTTAACTTT	AGTAG	5	Single	0.4	0.2	0.4	0	0
28551	29009	1	109	9	Rep2	28551-29009	proximal-outframe						GAGCTACCAGACGAATTCGT	CAAGGCCAAACTGTCACTAA	CCA	3	Single	0.333333333	0	0	0.666666667	0
28444	29324	1	109	9	Rep2	28444-29324	proximal-outframe						CACCGCTCTCACTCAACATG	AAAGATCAAGTCATTTTGCT	TCAA	4	Single	0.5	0.25	0	0.25	0
28052	28097	1	109	9	Rep2	28052-28097	proximal-inframe						AGGAGCTAGAAAATCAGCAC	GGCTGGTTCTAAATCACCCA	AAATCA	6	Single	0.666666667	0.166666667	0	0.166666667	0
3714	29321	1	109	9	Rep3	3714-29321	distal-outframe						CACCATTATTATCAGCTGGT	TTCAAAGATCAAGTCATTTT	ATCA	4	Single	0.5	0.25	0	0.25	0
28444	28933	1	109	9	Rep2	28444-28933	proximal-inframe						CACCGCTCTCACTCAACATG	TGCTGCTCTTGCTTTGCTGC	GCTCT	5	Single	0	0.4	0.2	0.4	0
3591	28248	1	109	9	Rep3	3591-28248	distal-outframe						TAAGCGGACACAATCTTGCT	CGTGTTGTTTTAGATTTCAT	TTG	3	Single	0	0.666666667	0.333333333	0	0
28549	29422	1	109	9	Rep2	28549-29422	proximal-inframe						AAGAGCTACCAGACGAATTC	TCAAGCCTTACCGCAGAGAC	TACC	4	Single	0.25	0.25	0	0.5	0
28549	29254	1	109	9	Rep2	28549-29254	proximal-inframe						AAGAGCTACCAGACGAATTC	AGTCACACCTTCGGGAACGT	ACC	3	Single	0.333333333	0	0	0.666666667	0
28300	29114	1	109	9	Rep2	28300-29114	proximal-outframe						ACCCCAAAATCAGCGAAATG	CGTGGTCCAGAACAAACCCA	CAAA	4	Single	0.75	0	0	0.25	0
28549	29198	1	109	9	Rep2	28549-29198	proximal-outframe						AAGAGCTACCAGACGAATTC	GCACAATTTGCCCCCAGCGC	AATT	4	Single	0.5	0.5	0	0	0
28047	29448	1	109	9	Rep2	28047-29448	proximal-outframe						AGAGTAGGAGCTAGAAAATC	AACAGCAAACTGTGACTCTT	AGC	3	Single	0.333333333	0	0.333333333	0.333333333	0
28444	28917	1	109	9	Rep2	28444-28917	proximal-outframe						CACCGCTCTCACTCAACATG	CTGGCAATGGCGGTGATGCT	CAA	3	Single	0.666666667	0	0	0.333333333	0
28300	29111	1	109	9	Rep2	28300-29111	proximal-outframe						ACCCCAAAATCAGCGAAATG	AGACGTGGTCCAGAACAAAC	CAAA	4	Single	0.75	0	0	0.25	0
28300	29158	1	109	9	Rep2	28300-29158	proximal-inframe						ACCCCAAAATCAGCGAAATG	AATCAGACAAGGAACTGATT	AATCAG	6	Single	0.5	0.166666667	0.166666667	0.166666667	0
28444	29052	1	109	9	Rep2	28444-29052	proximal-outframe						CACCGCTCTCACTCAACATG	AGAAGCCTCGGCAAAAACGT	CTC	3	Single	0	0.333333333	0	0.666666667	0
3723	29309	1	109	9	Rep3	3723-29309	distal-outframe						TATCAGCTGGTATTTTTGGT	AAAGATTCAAATTTCAAAGA	ATTT	4	Single	0.25	0.75	0	0	0
28549	28978	1	109	9	Rep2	28549-28978	proximal-inframe						AAGAGCTACCAGACGAATTC	GAGCAAAATGTCTGGTAAAG	GAGC	4	Single	0.25	0	0.5	0.25	0
28548	29629	1	109	9	Rep2	28548-29629	proximal-outframe						GAAGAGCTACCAGACGAATT	AATGAATTCTCGTAACTACA	GAATT	5	Single	0.4	0.4	0.2	0	0
28047	29735	1	109	9	Rep2	28047-29735	proximal-outframe						AGAGTAGGAGCTAGAAAATC	ACATTTTCACCGAGGCCACG	GAG	3	Single	0.333333333	0	0.666666667	0	0
28445	29350	1	109	9	Rep2	28445-29350	proximal-outframe						ACCGCTCTCACTCAACATGG	GCATATTGACGCATACAAAA	CAT	3	Single	0.333333333	0.333333333	0	0.333333333	0
28294	28945	1	109	9	Rep2	28294-28945	proximal-inframe						TAATGGACCCCAAAATCAGC	TTTGCTGCTGCTTGACAGAT	GAC	3	Single	0.333333333	0	0.333333333	0.333333333	0
28444	28901	1	109	9	Rep2	28444-28901	proximal-outframe						CACCGCTCTCACTCAACATG	TCTCCTGCTAGAATGGCTGG	TCTC	4	Single	0	0.5	0	0.5	0
28550	28916	1	109	9	Rep2	28550-28916	proximal-inframe						AGAGCTACCAGACGAATTCG	GCTGGCAATGGCGGTGATGC	GCT	3	Single	0	0.333333333	0.333333333	0.333333333	0
3723	29343	1	109	9	Rep3	3723-29343	distal-inframe						TATCAGCTGGTATTTTTGGT	TGAATAAGCATATTGACGCA	TATT	4	Single	0.25	0.75	0	0	0
28050	29483	1	109	9	Rep2	28050-29483	proximal-inframe						GTAGGAGCTAGAAAATCAGC	TTGGATGATTTCTCCAAACA	GGA	3	Single	0.333333333	0	0.666666667	0	0
3723	29353	1	109	9	Rep3	3723-29353	distal-outframe						TATCAGCTGGTATTTTTGGT	TATTGACGCATACAAAACAT	TATT	4	Single	0.25	0.75	0	0	0
28545	29664	1	109	9	Rep2	28545-29664	proximal-inframe						ACCGAAGAGCTACCAGACGA	TAGTTAACTTTAATCTCACA	[]	0	Single	0	0	0	0	0
28444	29339	1	109	9	Rep2	28444-29339	proximal-outframe						CACCGCTCTCACTCAACATG	TTGCTGAATAAGCATATTGA	GCT	3	Single	0	0.333333333	0.333333333	0.333333333	0
28444	29345	1	109	9	Rep2	28444-29345	proximal-outframe						CACCGCTCTCACTCAACATG	AATAAGCATATTGACGCATA	CAT	3	Single	0.333333333	0.333333333	0	0.333333333	0
3436	12568	1	109	9	Rep3	3436-12568	distal-inframe						ACCAACAGTGGTTGTTAATG	AATCCAACAGGTTGTAGATG	CCAACAG	7	Single	0.428571429	0	0.142857143	0.428571429	0
28055	29209	1	109	9	Rep2	28055-29209	proximal-inframe						AGCTAGAAAATCAGCACCTT	CCCCAGCGCTTCAGCGTTCT	TCAGC	5	Single	0.2	0.2	0.2	0.4	0
28299	28676	1	109	9	Rep2	28299-28676	proximal-outframe						GACCCCAAAATCAGCGAAAT	ATATGGGTTGCAACTGAGGG	CAA	3	Single	0.666666667	0	0	0.333333333	0
3813	29015	1	109	9	Rep3	3813-29015	distal-outframe						ATAAAAATCTCTATGACAAA	CAAACTGTCACTAAGAAATC	AAATC	5	Single	0.6	0.2	0	0.2	0
28550	29108	1	109	9	Rep2	28550-29108	proximal-inframe						AGAGCTACCAGACGAATTCG	GGCAGACGTGGTCCAGAACA	CAGACG	6	Single	0.333333333	0	0.333333333	0.333333333	0
28049	28482	1	109	9	Rep2	28049-28482	proximal-outframe						AGTAGGAGCTAGAAAATCAG	TCCCTCGAGGACAAGGCGTT	AGGA	4	Single	0.5	0	0.5	0	0
3434	29409	1	109	9	Rep3	3434-29409	distal-outframe						AAACCAACAGTGGTTGTTAA	AGGCTGATGAAACTCAAGCC	AAAC	4	Single	0.75	0	0	0.25	0
28444	28518	1	109	9	Rep2	28444-28518	proximal-outframe						CACCGCTCTCACTCAACATG	GCAGTCCAGATGACCAAATT	ATG	3	Single	0.333333333	0.333333333	0.333333333	0	0
28047	29163	1	109	9	Rep2	28047-29163	proximal-outframe						AGAGTAGGAGCTAGAAAATC	GACAAGGAACTGATTACAAA	AGGA	4	Single	0.5	0	0.5	0	0
28444	28546	1	109	9	Rep2	28444-28546	proximal-inframe						CACCGCTCTCACTCAACATG	CCGAAGAGCTACCAGACGAA	CCG	3	Single	0	0	0.333333333	0.666666667	0
28550	29195	1	109	9	Rep2	28550-29195	proximal-inframe						AGAGCTACCAGACGAATTCG	ATTGCACAATTTGCCCCCAG	AATT	4	Single	0.5	0.5	0	0	0
28444	28682	1	109	9	Rep2	28444-28682	proximal-outframe						CACCGCTCTCACTCAACATG	GTTGCAACTGAGGGAGCCTT	CAAC	4	Single	0.5	0	0	0.5	0
3733	26696	1	109	9	Rep3	3733-26696	distal-inframe						TATTTTTGGTGCTGACCCTA	CTGGCTGTTATGGCCAGTAA	GCTG	4	Single	0	0.25	0.5	0.25	0
28060	29091	1	109	9	Rep2	28060-29091	proximal-inframe						GAAAATCAGCACCTTTAATT	ATGTAACACAAGCTTTCGGC	CTTT	4	Single	0	0.75	0	0.25	0
3719	29369	1	109	9	Rep3	3719-29369	distal-inframe						TTATTATCAGCTGGTATTTT	ACATTCCCACCAACAGAGCC	ATT	3	Single	0.333333333	0.666666667	0	0	0
28529	29427	1	109	9	Rep2	28529-29427	proximal-outframe						GACCAAATTGGCTACTACCG	CCTTACCGCAGAGACAGAAG	TACCG	5	Single	0.2	0.2	0.2	0.4	0
28529	29168	1	109	9	Rep2	28529-29168	proximal-inframe						GACCAAATTGGCTACTACCG	GGAACTGATTACAAACATTG	CAAA	4	Single	0.75	0	0	0.25	0
3805	28912	1	109	9	Rep3	3805-28912	distal-inframe						TGTCTTTGATAAAAATCTCT	AATGGCTGGCAATGGCGGTG	AAT	3	Single	0.666666667	0.333333333	0	0	0
28446	28809	1	109	9	Rep2	28446-28809	proximal-inframe						CCGCTCTCACTCAACATGGC	GGAGCAGAGGCGGCAGTCAA	TCAA	4	Single	0.5	0.25	0	0.25	0
3444	27840	1	109	9	Rep3	3444-27840	distal-outframe						TGGTTGTTAATGCAGCCAAT	CTTATTATCTTTTGGTTCTC	TGGTT	5	Single	0	0.6	0.4	0	0
28290	28856	1	109	9	Rep2	28290-28856	proximal-outframe						CTGATAATGGACCCCAAAAT	CGCAACAGTTCAAGAAATTC	AAAT	4	Single	0.75	0.25	0	0	0
28529	29098	1	109	9	Rep2	28529-29098	proximal-outframe						GACCAAATTGGCTACTACCG	ACAAGCTTTCGGCAGACGTG	CAA	3	Single	0.666666667	0	0	0.333333333	0
28290	28717	1	109	9	Rep2	28290-28717	proximal-outframe						CTGATAATGGACCCCAAAAT	TCACATTGGCACCCGCAATC	ACCC	4	Single	0.25	0	0	0.75	0
3806	27378	1	109	9	Rep3	3806-27378	distal-outframe						GTCTTTGATAAAAATCTCTA	GCAACCAATGGAGATTGATT	TTGAT	5	Single	0.2	0.6	0.2	0	0
28059	29440	1	109	9	Rep2	28059-29440	proximal-outframe						AGAAAATCAGCACCTTTAAT	ACAGAAGAAACAGCAAACTG	AGAAA	5	Single	0.8	0	0.2	0	0
28446	28775	1	109	9	Rep2	28446-28775	proximal-outframe						CCGCTCTCACTCAACATGGC	GGAACAACATTGCCAAAAGG	CAACAT	6	Single	0.5	0.166666667	0	0.333333333	0
3728	28560	1	109	9	Rep3	3728-28560	distal-outframe						GCTGGTATTTTTGGTGCTGA	GACGAATTCGTGGTGGTGAC	TGGTG	5	Single	0	0.4	0.6	0	0
28530	29453	1	109	9	Rep2	28530-29453	proximal-outframe						ACCAAATTGGCTACTACCGA	CAAACTGTGACTCTTCTTCC	CAAA	4	Single	0.75	0	0	0.25	0
28530	29368	1	109	9	Rep2	28530-29368	proximal-outframe						ACCAAATTGGCTACTACCGA	AACATTCCCACCAACAGAGC	ACCAA	5	Single	0.6	0	0	0.4	0
3806	28855	1	109	9	Rep3	3806-28855	distal-outframe						GTCTTTGATAAAAATCTCTA	TCGCAACAGTTCAAGAAATT	AAAT	4	Single	0.75	0.25	0	0	0
28292	28699	1	109	9	Rep2	28292-28699	proximal-outframe						GATAATGGACCCCAAAATCA	CTTGAATACACCAAAAGATC	CCAAAA	6	Single	0.666666667	0	0	0.333333333	0
3728	24213	1	109	9	Rep3	3728-24213	distal-outframe						GCTGGTATTTTTGGTGCTGA	GTACAATCACTTCTGGTTGG	CTGGT	5	Single	0	0.4	0.4	0.2	0
28290	29439	1	109	9	Rep2	28290-29439	proximal-inframe						CTGATAATGGACCCCAAAAT	GACAGAAGAAACAGCAAACT	CAAA	4	Single	0.75	0	0	0.25	0
28529	29196	1	109	9	Rep2	28529-29196	proximal-outframe						GACCAAATTGGCTACTACCG	TTGCACAATTTGCCCCCAGC	AATT	4	Single	0.5	0.5	0	0	0
28292	28618	1	109	9	Rep2	28292-28618	proximal-outframe						GATAATGGACCCCAAAATCA	CTACCTAGGAACTGGGCCAG	ACC	3	Single	0.333333333	0	0	0.666666667	0
28446	28803	1	109	9	Rep2	28446-28803	proximal-inframe						CCGCTCTCACTCAACATGGC	CAGAAGGGAGCAGAGGCGGC	GGC	3	Single	0	0	0.666666667	0.333333333	0
3443	29237	1	109	9	Rep3	3443-29237	distal-inframe						GTGGTTGTTAATGCAGCCAA	TCGCGCATTGGCATGGAAGT	GCA	3	Single	0.333333333	0	0.333333333	0.333333333	0
3583	28292	1	109	9	Rep3	3583-28292	distal-outframe						TTGTGTTTTAAGCGGACACA	GATAATGGACCCCAAAATCA	GGAC	4	Single	0.25	0	0.5	0.25	0
28291	28688	1	109	9	Rep2	28291-28688	proximal-outframe						TGATAATGGACCCCAAAATC	ACTGAGGGAGCCTTGAATAC	TGA	3	Single	0.333333333	0.333333333	0.333333333	0	0
3806	27302	1	109	9	Rep3	3806-27302	distal-outframe						GTCTTTGATAAAAATCTCTA	ATTACATCATAAACCTCATA	ATAAA	5	Single	0.8	0.2	0	0	0
28529	29347	1	109	9	Rep2	28529-29347	proximal-outframe						GACCAAATTGGCTACTACCG	TAAGCATATTGACGCATACA	ATTG	4	Single	0.25	0.5	0.25	0	0
28529	29322	1	109	9	Rep2	28529-29322	proximal-outframe						GACCAAATTGGCTACTACCG	TCAAAGATCAAGTCATTTTG	CAAA	4	Single	0.75	0	0	0.25	0
28529	29312	1	109	9	Rep2	28529-29312	proximal-inframe						GACCAAATTGGCTACTACCG	GATTCAAATTTCAAAGATCA	CAAATT	6	Single	0.5	0.333333333	0	0.166666667	0
28529	29306	1	109	9	Rep2	28529-29306	proximal-inframe						GACCAAATTGGCTACTACCG	GACAAAGATTCAAATTTCAA	CAAATT	6	Single	0.5	0.333333333	0	0.166666667	0
28529	29226	1	109	9	Rep2	28529-29226	proximal-outframe						GACCAAATTGGCTACTACCG	TCTTCGGAATGTCGCGCATT	AAT	3	Single	0.666666667	0.333333333	0	0	0
3583	29126	1	109	9	Rep3	3583-29126	distal-outframe						TTGTGTTTTAAGCGGACACA	CAAACCCAAGGAAATTTTGG	TTTT	4	Single	0	1	0	0	0
28059	29379	1	109	9	Rep2	28059-29379	proximal-outframe						AGAAAATCAGCACCTTTAAT	CAACAGAGCCTAAAAAGGAC	AAAA	4	Single	1	0	0	0	0
28059	29382	1	109	9	Rep2	28059-29382	proximal-outframe						AGAAAATCAGCACCTTTAAT	CAGAGCCTAAAAAGGACAAA	AAAA	4	Single	1	0	0	0	0
28291	28942	1	109	9	Rep2	28291-28942	proximal-inframe						TGATAATGGACCCCAAAATC	TGCTTTGCTGCTGCTTGACA	TGA	3	Single	0.333333333	0.333333333	0.333333333	0	0
3805	29289	1	109	9	Rep3	3805-29289	distal-outframe						TGTCTTTGATAAAAATCTCT	GTGCCATCAAATTGGATGAC	AAAT	4	Single	0.75	0.25	0	0	0
28059	29436	1	109	9	Rep2	28059-29436	proximal-outframe						AGAAAATCAGCACCTTTAAT	AGAGACAGAAGAAACAGCAA	AGAAA	5	Single	0.8	0	0.2	0	0
3443	29305	1	109	9	Rep3	3443-29305	distal-outframe						GTGGTTGTTAATGCAGCCAA	TGACAAAGATTCAAATTTCA	CAA	3	Single	0.666666667	0	0	0.333333333	0
28530	29015	1	109	9	Rep2	28530-29015	proximal-outframe						ACCAAATTGGCTACTACCGA	CAAACTGTCACTAAGAAATC	CAAA	4	Single	0.75	0	0	0.25	0
28529	29684	1	109	9	Rep2	28529-29684	proximal-outframe						GACCAAATTGGCTACTACCG	TAGCAATCTTTAATCAGTGT	CAA	3	Single	0.666666667	0	0	0.333333333	0
28292	29453	1	109	9	Rep2	28292-29453	proximal-inframe						GATAATGGACCCCAAAATCA	CAAACTGTGACTCTTCTTCC	CAAA	4	Single	0.75	0	0	0.25	0
28310	28434	1	109	9	Rep2	28310-28434	proximal-outframe						CAGCGAAATGCACCCCGCAT	CGTCTTGGTTCACCGCTCTC	CACC	4	Single	0.25	0	0	0.75	0
3816	28604	1	109	9	Rep3	3816-28604	distal-outframe						AAAATCTCTATGACAAACTT	AGATGGTATTTCTACTACCT	TCTA	4	Single	0.25	0.5	0	0.25	0
28577	29712	1	109	9	Rep2	28577-29712	proximal-outframe						GACGGTAAAATGAAAGATCT	AGGGAGGACTTGAAAGAGCC	TGAAAGA	7	Single	0.571428571	0.142857143	0.285714286	0	0
28310	28770	1	109	9	Rep2	28310-28770	proximal-outframe						CAGCGAAATGCACCCCGCAT	CTCAAGGAACAACATTGCCA	GAA	3	Single	0.666666667	0	0.333333333	0	0
3602	29148	1	109	9	Rep3	3602-29148	distal-outframe						AATCTTGCTAAACACTGTCT	ACCAGGAACTAATCAGACAA	CTAA	4	Single	0.5	0.25	0	0.25	0
28438	29499	1	109	9	Rep2	28438-29499	proximal-outframe						TTGGTTCACCGCTCTCACTC	AACAATTGCAACAATCCATG	TTG	3	Single	0	0.666666667	0.333333333	0	0
28031	29122	1	109	9	Rep2	28031-29122	proximal-inframe						TTCTAAATGGTATATTAGAG	AGAACAAACCCAAGGAAATT	AAAT	4	Single	0.75	0.25	0	0	0
28310	28708	1	109	9	Rep2	28310-28708	proximal-outframe						CAGCGAAATGCACCCCGCAT	ACCAAAAGATCACATTGGCA	ACC	3	Single	0.333333333	0	0	0.666666667	0
3429	27295	1	109	9	Rep3	3429-27295	distal-outframe						AGGTAAAACCAACAGTGGTT	AATCTTGATTACATCATAAA	TAAA	4	Single	0.75	0.25	0	0	0
28031	28977	1	109	9	Rep2	28031-28977	proximal-outframe						TTCTAAATGGTATATTAGAG	AGAGCAAAATGTCTGGTAAA	AAATG	5	Single	0.6	0.2	0.2	0	0
28577	29329	1	109	9	Rep2	28577-29329	proximal-outframe						GACGGTAAAATGAAAGATCT	TCAAGTCATTTTGCTGAATA	TGAA	4	Single	0.5	0.25	0.25	0	0
28575	29434	1	109	9	Rep2	28575-29434	proximal-outframe						GTGACGGTAAAATGAAAGAT	GCAGAGACAGAAGAAACAGC	AAGA	4	Single	0.75	0	0.25	0	0
28577	29311	1	109	9	Rep2	28577-29311	proximal-outframe						GACGGTAAAATGAAAGATCT	AGATTCAAATTTCAAAGATC	AAAGATC	7	Single	0.571428571	0.142857143	0.142857143	0.142857143	0
28438	29657	1	109	9	Rep2	28438-29657	proximal-outframe						TTGGTTCACCGCTCTCACTC	GTAGATGTAGTTAACTTTAA	GTT	3	Single	0	0.666666667	0.333333333	0	0
28031	29142	1	109	9	Rep2	28031-29142	proximal-outframe						TTCTAAATGGTATATTAGAG	TTGGGGACCAGGAACTAATC	CTAA	4	Single	0.5	0.25	0	0.25	0
3816	27685	1	109	9	Rep3	3816-27685	distal-outframe						AAAATCTCTATGACAAACTT	CAAGAACTTTACTCTCCAAT	AACTT	5	Single	0.4	0.4	0	0.2	0
28576	29107	1	109	9	Rep2	28576-29107	proximal-inframe						TGACGGTAAAATGAAAGATC	CGGCAGACGTGGTCCAGAAC	GACG	4	Single	0.25	0	0.5	0.25	0
28031	29026	1	109	9	Rep2	28031-29026	proximal-inframe						TTCTAAATGGTATATTAGAG	TAAGAAATCTGCTGCTGAGG	AAAT	4	Single	0.75	0.25	0	0	0
28577	29346	1	109	9	Rep2	28577-29346	proximal-outframe						GACGGTAAAATGAAAGATCT	ATAAGCATATTGACGCATAC	GACG	4	Single	0.25	0	0.5	0.25	0
28059	29150	1	109	9	Rep2	28059-29150	proximal-inframe						AGAAAATCAGCACCTTTAAT	CAGGAACTAATCAGACAAGG	AATCAG	6	Single	0.5	0.166666667	0.166666667	0.166666667	0
28291	29497	1	109	9	Rep2	28291-29497	proximal-inframe						TGATAATGGACCCCAAAATC	CAAACAATTGCAACAATCCA	CAAA	4	Single	0.75	0	0	0.25	0
28446	28603	1	109	9	Rep2	28446-28603	proximal-outframe						CCGCTCTCACTCAACATGGC	AAGATGGTATTTCTACTACC	ATGG	4	Single	0.25	0.25	0.5	0	0
3806	28463	1	109	9	Rep3	3806-28463	distal-inframe						GTCTTTGATAAAAATCTCTA	GGCAAGGAAGACCTTAAATT	TAAA	4	Single	0.75	0.25	0	0	0
28446	28665	1	109	9	Rep2	28446-28665	proximal-inframe						CCGCTCTCACTCAACATGGC	AAGACGGCATCATATGGGTT	ATGG	4	Single	0.25	0.25	0.5	0	0
28446	28704	1	109	9	Rep2	28446-28704	proximal-inframe						CCGCTCTCACTCAACATGGC	ATACACCAAAAGATCACATT	TCAC	4	Single	0.25	0.25	0	0.5	0
28059	29192	1	109	9	Rep2	28059-29192	proximal-inframe						AGAAAATCAGCACCTTTAAT	CAAATTGCACAATTTGCCCC	AAAT	4	Single	0.75	0.25	0	0	0
28529	29676	1	109	9	Rep2	28529-29676	proximal-outframe						GACCAAATTGGCTACTACCG	ATCTCACATAGCAATCTTTA	CAA	3	Single	0.666666667	0	0	0.333333333	0
28446	28766	1	109	9	Rep2	28446-28766	proximal-outframe						CCGCTCTCACTCAACATGGC	CTTCCTCAAGGAACAACATT	CAACAT	6	Single	0.5	0.166666667	0	0.333333333	0
28291	29424	1	109	9	Rep2	28291-29424	proximal-outframe						TGATAATGGACCCCAAAATC	AAGCCTTACCGCAGAGACAG	ACC	3	Single	0.333333333	0	0	0.666666667	0
28302	29312	1	109	9	Rep2	28302-29312	proximal-outframe						CCCAAAATCAGCGAAATGCA	GATTCAAATTTCAAAGATCA	CAAA	4	Single	0.75	0	0	0.25	0
28059	29283	1	109	9	Rep2	28059-29283	proximal-outframe						AGAAAATCAGCACCTTTAAT	ACACAGGTGCCATCAAATTG	ATCA	4	Single	0.5	0.25	0	0.25	0
28529	29664	1	109	9	Rep2	28529-29664	proximal-outframe						GACCAAATTGGCTACTACCG	TAGTTAACTTTAATCTCACA	ACT	3	Single	0.333333333	0.333333333	0	0.333333333	0
28059	29368	1	109	9	Rep2	28059-29368	proximal-outframe						AGAAAATCAGCACCTTTAAT	AACATTCCCACCAACAGAGC	CACC	4	Single	0.25	0	0	0.75	0
3806	27744	1	109	9	Rep3	3806-27744	distal-outframe						GTCTTTGATAAAAATCTCTA	CTTCACACTCAAAAGAAAGA	AAAA	4	Single	1	0	0	0	0
28529	29475	1	109	9	Rep2	28529-29475	proximal-outframe						GACCAAATTGGCTACTACCG	CTGCAGATTTGGATGATTTC	TTGG	4	Single	0	0.5	0.5	0	0
3814	29312	1	109	9	Rep3	3814-29312	distal-outframe						TAAAAATCTCTATGACAAAC	GATTCAAATTTCAAAGATCA	CAAA	4	Single	0.75	0	0	0.25	0
28302	29256	1	109	9	Rep2	28302-29256	proximal-inframe						CCCAAAATCAGCGAAATGCA	TCACACCTTCGGGAACGTGG	TCA	3	Single	0.333333333	0.333333333	0	0.333333333	0
28445	29765	1	109	9	Rep2	28445-29765	proximal-outframe						ACCGCTCTCACTCAACATGG	TCGAGTGTACAGTGAACAAT	AACA	4	Single	0.75	0	0	0.25	0
28292	29723	1	109	9	Rep2	28292-29723	proximal-outframe						GATAATGGACCCCAAAATCA	GAAAGAGCCACCACATTTTC	AAA	3	Single	1	0	0	0	0
28528	28628	1	109	9	Rep2	28528-28628	proximal-outframe						TGACCAAATTGGCTACTACC	ACTGGGCCAGAAGCTGGACT	ACT	3	Single	0.333333333	0.333333333	0	0.333333333	0
28531	29247	1	109	9	Rep2	28531-29247	proximal-outframe						CCAAATTGGCTACTACCGAA	GCATGGAAGTCACACCTTCG	TGG	3	Single	0	0.333333333	0.666666667	0	0
3803	25761	1	109	9	Rep3	3803-25761	distal-outframe						GCTGTCTTTGATAAAAATCT	CTTTGTAAGAATAATAATGA	CTTTG	5	Single	0	0.6	0.2	0.2	0
3449	5030	1	109	9	Rep3	3449-5030	proximal-inframe						GTTAATGCAGCCAATGTTTA	GACATGTCAATGACATATGG	CAATG	5	Single	0.4	0.2	0.2	0.2	0
28528	28683	1	109	9	Rep2	28528-28683	proximal-outframe						TGACCAAATTGGCTACTACC	TTGCAACTGAGGGAGCCTTG	TTG	3	Single	0	0.666666667	0.333333333	0	0
28528	28644	1	109	9	Rep2	28528-28644	proximal-outframe						TGACCAAATTGGCTACTACC	GACTTCCCTATGGTGCTAAC	GCTA	4	Single	0.25	0.25	0.25	0.25	0
28529	28952	1	109	9	Rep2	28529-28952	proximal-inframe						GACCAAATTGGCTACTACCG	CTGCTTGACAGATTGAACCA	ATTG	4	Single	0.25	0.5	0.25	0	0
28059	29510	1	109	9	Rep2	28059-29510	proximal-inframe						AGAAAATCAGCACCTTTAAT	CAATCCATGAGCAGTGCTGA	AATC	4	Single	0.5	0.25	0	0.25	0
28294	28524	1	109	9	Rep2	28294-28524	proximal-outframe						TAATGGACCCCAAAATCAGC	CAGATGACCAAATTGGCTAC	CCAAA	5	Single	0.6	0	0	0.4	0
28533	29299	1	109	9	Rep2	28533-29299	proximal-outframe						AAATTGGCTACTACCGAAGA	ATTGGATGACAAAGATTCAA	ATTGG	5	Single	0.2	0.4	0.4	0	0
28446	29257	1	109	9	Rep2	28446-29257	proximal-outframe						CCGCTCTCACTCAACATGGC	CACACCTTCGGGAACGTGGT	CAC	3	Single	0.333333333	0	0	0.666666667	0
28533	28890	1	109	9	Rep2	28533-28890	proximal-inframe						AAATTGGCTACTACCGAAGA	GTAGGGGAACTTCTCCTGCT	GAA	3	Single	0.666666667	0	0.333333333	0	0
28533	28730	1	109	9	Rep2	28533-28730	proximal-outframe						AAATTGGCTACTACCGAAGA	CGCAATCCTGCTAACAATGC	GCTA	4	Single	0.25	0.25	0.25	0.25	0
28059	28960	1	109	9	Rep2	28059-28960	proximal-outframe						AGAAAATCAGCACCTTTAAT	CAGATTGAACCAGCTTGAGA	CAGC	4	Single	0.25	0	0.25	0.5	0
28292	29059	1	109	9	Rep2	28292-29059	proximal-outframe						GATAATGGACCCCAAAATCA	TCGGCAAAAACGTACTGCCA	CAAAA	5	Single	0.8	0	0	0.2	0
28059	28975	1	109	9	Rep2	28059-28975	proximal-outframe						AGAAAATCAGCACCTTTAAT	TGAGAGCAAAATGTCTGGTA	AAAAT	5	Single	0.8	0.2	0	0	0
3584	29325	1	109	9	Rep3	3584-29325	distal-outframe						TGTGTTTTAAGCGGACACAA	AAGATCAAGTCATTTTGCTG	TTTT	4	Single	0	1	0	0	0
3584	19939	1	109	9	Rep3	3584-19939	distal-inframe						TGTGTTTTAAGCGGACACAA	TCTATGACTGACATAGCCAA	GACA	4	Single	0.5	0	0.25	0.25	0
28286	29694	1	109	9	Rep2	28286-29694	proximal-outframe						ATGTCTGATAATGGACCCCA	TAATCAGTGTGTAACATTAG	TAAT	4	Single	0.5	0.5	0	0	0
3446	29537	1	109	9	Rep3	3446-29537	distal-outframe						GTTGTTAATGCAGCCAATGT	CAGGCCTAAACTCATGCAGA	ATGCAG	6	Single	0.333333333	0.166666667	0.333333333	0.166666667	0
28531	29420	1	109	9	Rep2	28531-29420	proximal-outframe						CCAAATTGGCTACTACCGAA	ACTCAAGCCTTACCGCAGAG	TACCG	5	Single	0.2	0.2	0.2	0.4	0
28528	28862	1	109	9	Rep2	28528-28862	proximal-outframe						TGACCAAATTGGCTACTACC	AGTTCAAGAAATTCAACTCC	AAATT	5	Single	0.6	0.4	0	0	0
28446	29343	1	109	9	Rep2	28446-29343	proximal-inframe						CCGCTCTCACTCAACATGGC	TGAATAAGCATATTGACGCA	CAT	3	Single	0.333333333	0.333333333	0	0.333333333	0
28289	28862	1	109	9	Rep2	28289-28862	proximal-inframe						TCTGATAATGGACCCCAAAA	AGTTCAAGAAATTCAACTCC	CAA	3	Single	0.666666667	0	0	0.333333333	0
28528	28962	1	109	9	Rep2	28528-28962	proximal-outframe						TGACCAAATTGGCTACTACC	GATTGAACCAGCTTGAGAGC	ATTG	4	Single	0.25	0.5	0.25	0	0
28446	29130	1	109	9	Rep2	28446-29130	proximal-inframe						CCGCTCTCACTCAACATGGC	CCCAAGGAAATTTTGGGGAC	CAA	3	Single	0.666666667	0	0	0.333333333	0
28446	29187	1	109	9	Rep2	28446-29187	proximal-inframe						CCGCTCTCACTCAACATGGC	GGCCGCAAATTGCACAATTT	CCGC	4	Single	0	0	0.25	0.75	0
3803	26715	1	109	9	Rep3	3803-26715	distal-inframe						GCTGTCTTTGATAAAAATCT	ACTTTAGCTTGTTTTGTGCT	CTTT	4	Single	0	0.75	0	0.25	0
28289	28511	1	109	9	Rep2	28289-28511	proximal-inframe						TCTGATAATGGACCCCAAAA	ACCAATAGCAGTCCAGATGA	CCAA	4	Single	0.5	0	0	0.5	0
28060	29022	1	109	9	Rep2	28060-29022	proximal-inframe						GAAAATCAGCACCTTTAATT	TCACTAAGAAATCTGCTGCT	AAATC	5	Single	0.6	0.2	0	0.2	0
28060	29089	1	109	9	Rep2	28060-29089	proximal-outframe						GAAAATCAGCACCTTTAATT	CAATGTAACACAAGCTTTCG	CTTT	4	Single	0	0.75	0	0.25	0
28289	28489	1	109	9	Rep2	28289-28489	proximal-outframe						TCTGATAATGGACCCCAAAA	AGGACAAGGCGTTCCAATTA	GGAC	4	Single	0.25	0	0.5	0.25	0
28446	29207	1	109	9	Rep2	28446-29207	proximal-outframe						CCGCTCTCACTCAACATGGC	GCCCCCAGCGCTTCAGCGTT	CGCT	4	Single	0	0.25	0.25	0.5	0
3445	29447	1	109	9	Rep3	3445-29447	distal-outframe						GGTTGTTAATGCAGCCAATG	AAACAGCAAACTGTGACTCT	CAGC	4	Single	0.25	0	0.25	0.5	0
28060	29081	1	109	9	Rep2	28060-29081	proximal-outframe						GAAAATCAGCACCTTTAATT	AAAGCATACAATGTAACACA	AGCA	4	Single	0.5	0	0.25	0.25	0
28060	29082	1	109	9	Rep2	28060-29082	proximal-inframe						GAAAATCAGCACCTTTAATT	AAGCATACAATGTAACACAA	AGCA	4	Single	0.5	0	0.25	0.25	0
28528	28725	1	109	9	Rep2	28528-28725	proximal-outframe						TGACCAAATTGGCTACTACC	GCACCCGCAATCCTGCTAAC	GCTA	4	Single	0.25	0.25	0.25	0.25	0
28287	29195	1	109	9	Rep2	28287-29195	proximal-outframe						TGTCTGATAATGGACCCCAA	ATTGCACAATTTGCCCCCAG	CCCCA	5	Single	0.2	0	0	0.8	0
28532	28723	1	109	9	Rep2	28532-28723	proximal-outframe						CAAATTGGCTACTACCGAAG	TGGCACCCGCAATCCTGCTA	TGGC	4	Single	0	0.25	0.5	0.25	0
28445	29732	1	109	9	Rep2	28445-29732	proximal-outframe						ACCGCTCTCACTCAACATGG	ACCACATTTTCACCGAGGCC	ACAT	4	Single	0.5	0.25	0	0.25	0
28059	28914	1	109	9	Rep2	28059-28914	proximal-outframe						AGAAAATCAGCACCTTTAAT	TGGCTGGCAATGGCGGTGAT	GCA	3	Single	0.333333333	0	0.333333333	0.333333333	0
28534	29289	1	109	9	Rep2	28534-29289	proximal-outframe						AATTGGCTACTACCGAAGAG	GTGCCATCAAATTGGATGAC	AATTGG	6	Single	0.333333333	0.333333333	0.333333333	0	0
28445	29441	1	109	9	Rep2	28445-29441	proximal-inframe						ACCGCTCTCACTCAACATGG	CAGAAGAAACAGCAAACTGT	AACA	4	Single	0.75	0	0	0.25	0
3808	28972	1	109	9	Rep3	3808-28972	distal-inframe						CTTTGATAAAAATCTCTATG	GCTTGAGAGCAAAATGTCTG	AAAAT	5	Single	0.8	0.2	0	0	0
3807	29405	1	109	9	Rep3	3807-29405	distal-outframe						TCTTTGATAAAAATCTCTAT	AAGAAGGCTGATGAAACTCA	TGAT	4	Single	0.25	0.5	0.25	0	0
3590	16358	1	109	9	Rep3	3590-16358	distal-outframe						TTAAGCGGACACAATCTTGC	CATCACATAAATTAGTCTTG	TCTTG	5	Single	0	0.6	0.2	0.2	0
3441	27301	1	109	9	Rep3	3441-27301	distal-outframe						CAGTGGTTGTTAATGCAGCC	GATTACATCATAAACCTCAT	TTA	3	Single	0.333333333	0.666666667	0	0	0
28293	29198	1	109	9	Rep2	28293-29198	proximal-outframe						ATAATGGACCCCAAAATCAG	GCACAATTTGCCCCCAGCGC	CCCCA	5	Single	0.2	0	0	0.8	0
28059	28771	1	109	9	Rep2	28059-28771	proximal-outframe						AGAAAATCAGCACCTTTAAT	TCAAGGAACAACATTGCCAA	TCA	3	Single	0.333333333	0.333333333	0	0.333333333	0
3441	27449	1	109	9	Rep3	3441-27449	distal-inframe						CAGTGGTTGTTAATGCAGCC	GTGAGCTTTATCACTACCAA	GTG	3	Single	0	0.333333333	0.666666667	0	0
3441	25571	1	109	9	Rep3	3441-25571	distal-inframe						CAGTGGTTGTTAATGCAGCC	TTCAGAGCGCTTCCAAAATC	CAG	3	Single	0.333333333	0	0.333333333	0.333333333	0
3441	27762	1	109	9	Rep3	3441-27762	distal-outframe						CAGTGGTTGTTAATGCAGCC	GACAGAATGATTGAACTTTC	AATG	4	Single	0.5	0.25	0.25	0	0
3441	29199	1	109	9	Rep3	3441-29199	distal-inframe						CAGTGGTTGTTAATGCAGCC	CACAATTTGCCCCCAGCGCT	CAGC	4	Single	0.25	0	0.25	0.5	0
28293	29125	1	109	9	Rep2	28293-29125	proximal-outframe						ATAATGGACCCCAAAATCAG	ACAAACCCAAGGAAATTTTG	CCCAA	5	Single	0.4	0	0	0.6	0
28059	28797	1	109	9	Rep2	28059-28797	proximal-outframe						AGAAAATCAGCACCTTTAAT	TCTACGCAGAAGGGAGCAGA	AGAA	4	Single	0.75	0	0.25	0	0
28293	28624	1	109	9	Rep2	28293-28624	proximal-outframe						ATAATGGACCCCAAAATCAG	AGGAACTGGGCCAGAAGCTG	GGA	3	Single	0.333333333	0	0.666666667	0	0
28059	28872	1	109	9	Rep2	28059-28872	proximal-outframe						AGAAAATCAGCACCTTTAAT	ATTCAACTCCAGGCAGCAGT	CAGCA	5	Single	0.4	0	0.2	0.4	0
28533	29528	1	109	9	Rep2	28533-29528	proximal-outframe						AAATTGGCTACTACCGAAGA	GACTCAACTCAGGCCTAAAC	ACT	3	Single	0.333333333	0.333333333	0	0.333333333	0
28534	29422	1	109	9	Rep2	28534-29422	proximal-inframe						AATTGGCTACTACCGAAGAG	TCAAGCCTTACCGCAGAGAC	TACCG	5	Single	0.2	0.2	0.2	0.4	0
28534	29478	1	109	9	Rep2	28534-29478	proximal-outframe						AATTGGCTACTACCGAAGAG	CAGATTTGGATGATTTCTCC	TTGG	4	Single	0	0.5	0.5	0	0
3442	29321	1	109	9	Rep3	3442-29321	distal-outframe						AGTGGTTGTTAATGCAGCCA	TTCAAAGATCAAGTCATTTT	AGT	3	Single	0.333333333	0.333333333	0.333333333	0	0
28531	28706	1	109	9	Rep2	28531-28706	proximal-outframe						CCAAATTGGCTACTACCGAA	ACACCAAAAGATCACATTGG	CCAAA	5	Single	0.6	0	0	0.4	0
28059	29079	1	109	9	Rep2	28059-29079	proximal-outframe						AGAAAATCAGCACCTTTAAT	CTAAAGCATACAATGTAACA	AGCA	4	Single	0.5	0	0.25	0.25	0
28059	28995	1	109	9	Rep2	28059-28995	proximal-outframe						AGAAAATCAGCACCTTTAAT	AAGGCCAACAACAACAAGGC	[]	0	Single	0	0	0	0	0
28059	28998	1	109	9	Rep2	28059-28998	proximal-outframe						AGAAAATCAGCACCTTTAAT	GCCAACAACAACAAGGCCAA	[]	0	Single	0	0	0	0	0
28059	29002	1	109	9	Rep2	28059-29002	proximal-outframe						AGAAAATCAGCACCTTTAAT	ACAACAACAAGGCCAAACTG	AAA	3	Single	1	0	0	0	0
3806	29291	1	109	9	Rep3	3806-29291	distal-inframe						GTCTTTGATAAAAATCTCTA	GCCATCAAATTGGATGACAA	AAAT	4	Single	0.75	0.25	0	0	0
28531	28976	1	109	9	Rep2	28531-28976	proximal-outframe						CCAAATTGGCTACTACCGAA	GAGAGCAAAATGTCTGGTAA	CAAA	4	Single	0.75	0	0	0.25	0
3442	4082	1	109	9	Rep3	3442-4082	proximal-outframe						AGTGGTTGTTAATGCAGCCA	ACTCTTGTTAGTGACATTGA	TTGTTA	6	Single	0.166666667	0.666666667	0.166666667	0	0
3806	29265	1	109	9	Rep3	3806-29265	distal-outframe						GTCTTTGATAAAAATCTCTA	CGGGAACGTGGTTGACCTAC	TTGA	4	Single	0.25	0.5	0.25	0	0
28294	28377	1	109	9	Rep2	28294-28377	proximal-outframe						TAATGGACCCCAAAATCAGC	AACGCAGTGGGGCGCGATCA	ATCA	4	Single	0.5	0.25	0	0.25	0
28292	28855	1	109	9	Rep2	28292-28855	proximal-outframe						GATAATGGACCCCAAAATCA	TCGCAACAGTTCAAGAAATT	AAAT	4	Single	0.75	0.25	0	0	0
3443	25656	1	109	9	Rep3	3443-25656	distal-outframe						GTGGTTGTTAATGCAGCCAA	GTTGTTGTTTGTAACAGTTT	GTTGTT	6	Single	0	0.666666667	0.333333333	0	0
28530	29578	1	109	9	Rep2	28530-29578	proximal-outframe						ACCAAATTGGCTACTACCGA	TATAAACGTTTTCGCTTTTC	AAA	3	Single	1	0	0	0	0
28292	29116	1	109	9	Rep2	28292-29116	proximal-outframe						GATAATGGACCCCAAAATCA	TGGTCCAGAACAAACCCAAG	CCCAA	5	Single	0.4	0	0	0.6	0
28292	29330	1	109	9	Rep2	28292-29330	proximal-inframe						GATAATGGACCCCAAAATCA	CAAGTCATTTTGCTGAATAA	ATAA	4	Single	0.75	0.25	0	0	0
28533	29312	1	109	9	Rep2	28533-29312	proximal-outframe						AAATTGGCTACTACCGAAGA	GATTCAAATTTCAAAGATCA	AAATT	5	Single	0.6	0.4	0	0	0
3807	28852	1	109	9	Rep3	3807-28852	distal-outframe						TCTTTGATAAAAATCTCTAT	TAGTCGCAACAGTTCAAGAA	[]	0	Single	0	0	0	0	0
28012	28428	1	109	9	Rep2	28012-28428	proximal-inframe						CGTGTCCTATTCACTTCTAT	ATACTGCGTCTTGGTTCACC	TTCAC	5	Single	0.2	0.4	0	0.4	0
28316	29276	1	109	9	Rep2	28316-29276	proximal-inframe						AATGCACCCCGCATTACGTT	TTGACCTACACAGGTGCCAT	ACC	3	Single	0.333333333	0	0	0.666666667	0
28588	29582	1	109	9	Rep2	28588-29582	proximal-outframe						GAAAGATCTCAGTCCAAGAT	AACGTTTTCGCTTTTCCGTT	TCC	3	Single	0	0.333333333	0	0.666666667	0
3743	7341	1	109	9	Rep3	3743-7341	proximal-outframe						GCTGACCCTATACATTCTTT	CAGTACATTTTATTAGTAAT	TACATT	6	Single	0.333333333	0.5	0	0.166666667	0
28466	28889	1	109	9	Rep2	28466-28889	proximal-inframe						AAGGAAGACCTTAAATTCCC	AGTAGGGGAACTTCTCCTGC	GGAA	4	Single	0.5	0	0.5	0	0
28464	29754	1	109	9	Rep2	28464-29754	proximal-outframe						GCAAGGAAGACCTTAAATTC	GCGGAGTACGATCGAGTGTA	GGA	3	Single	0.333333333	0	0.666666667	0	0
28459	28670	1	109	9	Rep2	28459-28670	proximal-outframe						ACATGGCAAGGAAGACCTTA	GGCATCATATGGGTTGCAAC	GGCA	4	Single	0.25	0	0.5	0.25	0
28192	29270	1	109	9	Rep2	28192-29270	proximal-outframe						GTAGTCTTGTAGTGCGTTGT	ACGTGGTTGACCTACACAGG	GTTG	4	Single	0	0.5	0.5	0	0
28192	28289	1	109	9	Rep2	28192-28289	proximal-outframe						GTAGTCTTGTAGTGCGTTGT	TCTGATAATGGACCCCAAAA	TCT	3	Single	0	0.666666667	0	0.333333333	0
28192	28224	1	109	9	Rep2	28192-28224	proximal-outframe						GTAGTCTTGTAGTGCGTTGT	GACTTTTTAGAGTATCATGA	CTT	3	Single	0	0.666666667	0	0.333333333	0
3499	26701	1	109	9	Rep3	3499-26701	distal-outframe						CTTAAATAAGGCTACTAACA	TGTTATGGCCAGTAACTTTA	TAAC	4	Single	0.5	0.25	0	0.25	0
28191	29463	1	109	9	Rep2	28191-29463	proximal-outframe						GGTAGTCTTGTAGTGCGTTG	CTCTTCTTCCTGCTGCAGAT	TCTT	4	Single	0	0.75	0	0.25	0
28191	29235	1	109	9	Rep2	28191-29235	proximal-outframe						GGTAGTCTTGTAGTGCGTTG	TGTCGCGCATTGGCATGGAA	TGT	3	Single	0	0.666666667	0.333333333	0	0
28459	28757	1	109	9	Rep2	28459-28757	proximal-outframe						ACATGGCAAGGAAGACCTTA	GTGCTACAACTTCCTCAAGG	CAAGG	5	Single	0.4	0	0.4	0.2	0
28464	29284	1	109	9	Rep2	28464-29284	proximal-outframe						GCAAGGAAGACCTTAAATTC	CACAGGTGCCATCAAATTGG	AAATT	5	Single	0.6	0.4	0	0	0
28459	28952	1	109	9	Rep2	28459-28952	proximal-outframe						ACATGGCAAGGAAGACCTTA	CTGCTTGACAGATTGAACCA	CTT	3	Single	0	0.666666667	0	0.333333333	0
28465	28993	1	109	9	Rep2	28465-28993	proximal-inframe						CAAGGAAGACCTTAAATTCC	TAAAGGCCAACAACAACAAG	TAAA	4	Single	0.75	0.25	0	0	0
28180	29698	1	109	9	Rep2	28180-29698	proximal-outframe						AACCTAAATTGGGTAGTCTT	CAGTGTGTAACATTAGGGAG	AGT	3	Single	0.333333333	0.333333333	0.333333333	0	0
28194	29191	1	109	9	Rep2	28194-29191	proximal-outframe						AGTCTTGTAGTGCGTTGTTC	GCAAATTGCACAATTTGCCC	TTG	3	Single	0	0.666666667	0.333333333	0	0
28194	29403	1	109	9	Rep2	28194-29403	proximal-outframe						AGTCTTGTAGTGCGTTGTTC	AGAAGAAGGCTGATGAAACT	[]	0	Single	0	0	0	0	0
28466	28885	1	109	9	Rep2	28466-28885	proximal-outframe						AAGGAAGACCTTAAATTCCC	CAGCAGTAGGGGAACTTCTC	GGAA	4	Single	0.5	0	0.5	0	0
28465	28657	1	109	9	Rep2	28465-28657	proximal-inframe						CAAGGAAGACCTTAAATTCC	TGCTAACAAAGACGGCATCA	AAGAC	5	Single	0.6	0	0.2	0.2	0
28459	28536	1	109	9	Rep2	28459-28536	proximal-outframe						ACATGGCAAGGAAGACCTTA	TTGGCTACTACCGAAGAGCT	GAAGA	5	Single	0.6	0	0.4	0	0
28465	28807	1	109	9	Rep2	28465-28807	proximal-inframe						CAAGGAAGACCTTAAATTCC	AGGGAGCAGAGGCGGCAGTC	AGG	3	Single	0.333333333	0	0.666666667	0	0
28465	28772	1	109	9	Rep2	28465-28772	proximal-outframe						CAAGGAAGACCTTAAATTCC	CAAGGAACAACATTGCCAAA	CAAGGAA	7	Single	0.571428571	0	0.285714286	0.142857143	0
28466	29480	1	109	9	Rep2	28466-29480	proximal-inframe						AAGGAAGACCTTAAATTCCC	GATTTGGATGATTTCTCCAA	ATT	3	Single	0.333333333	0.666666667	0	0	0
3747	27291	1	109	9	Rep3	3747-27291	distal-outframe						ACCCTATACATTCTTTAAGA	TTGGAATCTTGATTACATCA	TACAT	5	Single	0.4	0.4	0	0.2	0
28466	29331	1	109	9	Rep2	28466-29331	proximal-outframe						AAGGAAGACCTTAAATTCCC	AAGTCATTTTGCTGAATAAG	AAG	3	Single	0.666666667	0	0.333333333	0	0
3750	9767	1	109	9	Rep3	3750-9767	distal-outframe						CTATACATTCTTTAAGAGTT	CGTGTAGTCTTTAATGGTGT	TCTTTAA	7	Single	0.285714286	0.571428571	0	0.142857143	0
28198	29252	1	109	9	Rep2	28198-29252	proximal-outframe						TTGTAGTGCGTTGTTCGTTC	GAAGTCACACCTTCGGGAAC	TTCG	4	Single	0	0.5	0.25	0.25	0
28197	28696	1	109	9	Rep2	28197-28696	proximal-outframe						CTTGTAGTGCGTTGTTCGTT	AGCCTTGAATACACCAAAAG	CTTG	4	Single	0	0.5	0.25	0.25	0
28190	29827	1	109	9	Rep2	28190-29827	proximal-outframe						GGGTAGTCTTGTAGTGCGTT	ATTAATTTTAGTAGTGCTAT	GTAGTGC	7	Single	0.142857143	0.285714286	0.428571429	0.142857143	0
28181	28228	1	109	9	Rep2	28181-28228	proximal-outframe						ACCTAAATTGGGTAGTCTTG	TTTTAGAGTATCATGACGTT	TAG	3	Single	0.333333333	0.333333333	0.333333333	0	0
28193	29324	1	109	9	Rep2	28193-29324	proximal-outframe						TAGTCTTGTAGTGCGTTGTT	AAAGATCAAGTCATTTTGCT	AGTC	4	Single	0.25	0.25	0.25	0.25	0
28465	28989	1	109	9	Rep2	28465-28989	proximal-outframe						CAAGGAAGACCTTAAATTCC	CTGGTAAAGGCCAACAACAA	TAAA	4	Single	0.75	0.25	0	0	0
28194	28680	1	109	9	Rep2	28194-28680	proximal-outframe						AGTCTTGTAGTGCGTTGTTC	GGGTTGCAACTGAGGGAGCC	GTTG	4	Single	0	0.5	0.5	0	0
28465	28979	1	109	9	Rep2	28465-28979	proximal-outframe						CAAGGAAGACCTTAAATTCC	AGCAAAATGTCTGGTAAAGG	AAAT	4	Single	0.75	0.25	0	0	0
28194	28249	1	109	9	Rep2	28194-28249	proximal-outframe						AGTCTTGTAGTGCGTTGTTC	GTGTTGTTTTAGATTTCATC	GTTGTT	6	Single	0	0.666666667	0.333333333	0	0
3750	29128	1	109	9	Rep3	3750-29128	distal-outframe						CTATACATTCTTTAAGAGTT	AACCCAAGGAAATTTTGGGG	AAG	3	Single	0.666666667	0	0.333333333	0	0
3506	5689	1	109	9	Rep3	3506-5689	proximal-outframe						AAGGCTACTAACAATGCCAT	TGTTATGATGTCAGCACCAC	ATG	3	Single	0.333333333	0.333333333	0.333333333	0	0
28181	28645	1	109	9	Rep2	28181-28645	proximal-inframe						ACCTAAATTGGGTAGTCTTG	ACTTCCCTATGGTGCTAACA	CCTA	4	Single	0.25	0.25	0	0.5	0
28197	28602	1	109	9	Rep2	28197-28602	proximal-outframe						CTTGTAGTGCGTTGTTCGTT	CAAGATGGTATTTCTACTAC	GTA	3	Single	0.333333333	0.333333333	0.333333333	0	0
28197	28547	1	109	9	Rep2	28197-28547	proximal-inframe						CTTGTAGTGCGTTGTTCGTT	CGAAGAGCTACCAGACGAAT	[]	0	Single	0	0	0	0	0
28458	28727	1	109	9	Rep2	28458-28727	proximal-outframe						AACATGGCAAGGAAGACCTT	ACCCGCAATCCTGCTAACAA	GCAA	4	Single	0.5	0	0.25	0.25	0
3761	19940	1	109	9	Rep3	3761-19940	distal-outframe						TTAAGAGTTTGTGTAGATAC	CTATGACTGACATAGCCAAG	ATA	3	Single	0.666666667	0.333333333	0	0	0
28478	28708	1	109	9	Rep2	28478-28708	proximal-outframe						AAATTCCCTCGAGGACAAGG	ACCAAAAGATCACATTGGCA	CAA	3	Single	0.666666667	0	0	0.333333333	0
3479	29310	1	109	9	Rep3	3479-29310	distal-outframe						GGAGGAGGTGTTGCAGGAGC	AAGATTCAAATTTCAAAGAT	[]	0	Single	0	0	0	0	0
3761	22505	1	109	9	Rep3	3761-22505	distal-inframe						TTAAGAGTTTGTGTAGATAC	GGAATCTATCAAACTTCTAA	TAA	3	Single	0.666666667	0.333333333	0	0	0
3478	29616	1	109	9	Rep3	3478-29616	distal-outframe						TGGAGGAGGTGTTGCAGGAG	TACTCTTGTGCAGAATGAAT	TGCAG	5	Single	0.2	0.2	0.4	0.2	0
28147	29358	1	109	9	Rep2	28147-29358	proximal-inframe						TTTCCTGTTTACCTTTTACA	ACGCATACAAAACATTCCCA	TACA	4	Single	0.5	0.25	0	0.25	0
3744	28969	1	109	9	Rep3	3744-28969	distal-outframe						CTGACCCTATACATTCTTTA	CCAGCTTGAGAGCAAAATGT	CTT	3	Single	0	0.666666667	0	0.333333333	0
28232	29106	1	109	9	Rep2	28232-29106	proximal-outframe						AGAGTATCATGACGTTCGTG	TCGGCAGACGTGGTCCAGAA	GACGT	5	Single	0.2	0.2	0.4	0.2	0
28495	28752	1	109	9	Rep2	28495-28752	proximal-outframe						AGGCGTTCCAATTAACACCA	CAATCGTGCTACAACTTCCT	CAAT	4	Single	0.5	0.25	0	0.25	0
3516	26739	1	109	9	Rep3	3516-26739	distal-outframe						ACAATGCCATGCAAGTTGAA	GCTGTTTACAGAATAAATTG	GTT	3	Single	0	0.666666667	0.333333333	0	0
28231	29712	1	109	9	Rep2	28231-29712	proximal-outframe						TAGAGTATCATGACGTTCGT	AGGGAGGACTTGAAAGAGCC	AGAG	4	Single	0.5	0	0.5	0	0
3744	29174	1	109	9	Rep3	3744-29174	distal-outframe						CTGACCCTATACATTCTTTA	GATTACAAACATTGGCCGCA	ACATT	5	Single	0.4	0.4	0	0.2	0
28231	29592	1	109	9	Rep2	28231-29592	proximal-inframe						TAGAGTATCATGACGTTCGT	CTTTTCCGTTTACGATATAT	CGTT	4	Single	0	0.5	0.25	0.25	0
3744	29182	1	109	9	Rep3	3744-29182	distal-outframe						CTGACCCTATACATTCTTTA	ACATTGGCCGCAAATTGCAC	ACATT	5	Single	0.4	0.4	0	0.2	0
28495	28601	1	109	9	Rep2	28495-28601	proximal-outframe						AGGCGTTCCAATTAACACCA	CCAAGATGGTATTTCTACTA	CCAA	4	Single	0.5	0	0	0.5	0
28494	28524	1	109	9	Rep2	28494-28524	proximal-inframe						AAGGCGTTCCAATTAACACC	CAGATGACCAAATTGGCTAC	CCAA	4	Single	0.5	0	0	0.5	0
3761	15924	1	109	9	Rep3	3761-15924	distal-outframe						TTAAGAGTTTGTGTAGATAC	TGATTATGTGTACCTTCCTT	TGTGTA	6	Single	0.166666667	0.5	0.333333333	0	0
28456	29232	1	109	9	Rep2	28456-29232	proximal-outframe						TCAACATGGCAAGGAAGACC	GAATGTCGCGCATTGGCATG	TGGCA	5	Single	0.2	0.2	0.4	0.2	0
28465	28996	1	109	9	Rep2	28465-28996	proximal-inframe						CAAGGAAGACCTTAAATTCC	AGGCCAACAACAACAAGGCC	CAAGG	5	Single	0.4	0	0.4	0.2	0
28466	28858	1	109	9	Rep2	28466-28858	proximal-outframe						AAGGAAGACCTTAAATTCCC	CAACAGTTCAAGAAATTCAA	AAATTC	6	Single	0.5	0.333333333	0	0.166666667	0
28465	29575	1	109	9	Rep2	28465-29575	proximal-inframe						CAAGGAAGACCTTAAATTCC	CTATATAAACGTTTTCGCTT	TAAA	4	Single	0.75	0.25	0	0	0
28465	29765	1	109	9	Rep2	28465-29765	proximal-outframe						CAAGGAAGACCTTAAATTCC	TCGAGTGTACAGTGAACAAT	GAA	3	Single	0.666666667	0	0.333333333	0	0
28196	29331	1	109	9	Rep2	28196-29331	proximal-outframe						TCTTGTAGTGCGTTGTTCGT	AAGTCATTTTGCTGAATAAG	AGT	3	Single	0.333333333	0.333333333	0.333333333	0	0
28458	28909	1	109	9	Rep2	28458-28909	proximal-outframe						AACATGGCAAGGAAGACCTT	TAGAATGGCTGGCAATGGCG	TGGCAA	6	Single	0.333333333	0.166666667	0.333333333	0.166666667	0
28458	28930	1	109	9	Rep2	28458-28930	proximal-outframe						AACATGGCAAGGAAGACCTT	TGATGCTGCTCTTGCTTTGC	ATG	3	Single	0.333333333	0.333333333	0.333333333	0	0
28465	29601	1	109	9	Rep2	28465-29601	proximal-outframe						CAAGGAAGACCTTAAATTCC	TTACGATATATAGTCTACTC	TTA	3	Single	0.333333333	0.666666667	0	0	0
28180	28228	1	109	9	Rep2	28180-28228	proximal-inframe						AACCTAAATTGGGTAGTCTT	TTTTAGAGTATCATGACGTT	TAG	3	Single	0.333333333	0.333333333	0.333333333	0	0
3507	4763	1	109	9	Rep3	3507-4763	proximal-outframe						AGGCTACTAACAATGCCATG	ACACCTGAAGAACATTTTAT	AACA	4	Single	0.75	0	0	0.25	0
28458	29012	1	109	9	Rep2	28458-29012	proximal-outframe						AACATGGCAAGGAAGACCTT	GGCCAAACTGTCACTAAGAA	AAGA	4	Single	0.75	0	0.25	0	0
28180	29355	1	109	9	Rep2	28180-29355	proximal-inframe						AACCTAAATTGGGTAGTCTT	TTGACGCATACAAAACATTC	TTG	3	Single	0	0.666666667	0.333333333	0	0
28180	28579	1	109	9	Rep2	28180-28579	proximal-outframe						AACCTAAATTGGGTAGTCTT	CGGTAAAATGAAAGATCTCA	GGTA	4	Single	0.25	0.25	0.5	0	0
3496	29350	1	109	9	Rep3	3496-29350	distal-inframe						AGCCTTAAATAAGGCTACTA	GCATATTGACGCATACAAAA	ATA	3	Single	0.666666667	0.333333333	0	0	0
28465	29448	1	109	9	Rep2	28465-29448	proximal-outframe						CAAGGAAGACCTTAAATTCC	AACAGCAAACTGTGACTCTT	CAA	3	Single	0.666666667	0	0	0.333333333	0
28465	29432	1	109	9	Rep2	28465-29432	proximal-outframe						CAAGGAAGACCTTAAATTCC	CCGCAGAGACAGAAGAAACA	GAAGA	5	Single	0.6	0	0.4	0	0
28465	29311	1	109	9	Rep2	28465-29311	proximal-inframe						CAAGGAAGACCTTAAATTCC	AGATTCAAATTTCAAAGATC	AAATT	5	Single	0.6	0.4	0	0	0
28465	29258	1	109	9	Rep2	28465-29258	proximal-outframe						CAAGGAAGACCTTAAATTCC	ACACCTTCGGGAACGTGGTT	ACCTT	5	Single	0.2	0.4	0	0.4	0
28465	29105	1	109	9	Rep2	28465-29105	proximal-outframe						CAAGGAAGACCTTAAATTCC	TTCGGCAGACGTGGTCCAGA	AGAC	4	Single	0.5	0	0.25	0.25	0
28176	29168	1	109	9	Rep2	28176-29168	proximal-inframe						CAGGAACCTAAATTGGGTAG	GGAACTGATTACAAACATTG	GGAAC	5	Single	0.4	0	0.4	0.2	0
28200	28706	1	109	9	Rep2	28200-28706	proximal-inframe						GTAGTGCGTTGTTCGTTCTA	ACACCAAAAGATCACATTGG	TTG	3	Single	0	0.666666667	0.333333333	0	0
28466	29496	1	109	9	Rep2	28466-29496	proximal-outframe						AAGGAAGACCTTAAATTCCC	CCAAACAATTGCAACAATCC	AATT	4	Single	0.5	0.5	0	0	0
28461	29473	1	109	9	Rep2	28461-29473	proximal-outframe						ATGGCAAGGAAGACCTTAAA	TGCTGCAGATTTGGATGATT	GCA	3	Single	0.333333333	0	0.333333333	0.333333333	0
28462	28854	1	109	9	Rep2	28462-28854	proximal-outframe						TGGCAAGGAAGACCTTAAAT	GTCGCAACAGTTCAAGAAAT	GCAA	4	Single	0.5	0	0.25	0.25	0
28460	28958	1	109	9	Rep2	28460-28958	proximal-inframe						CATGGCAAGGAAGACCTTAA	GACAGATTGAACCAGCTTGA	GAC	3	Single	0.333333333	0	0.333333333	0.333333333	0
28183	28877	1	109	9	Rep2	28183-28877	proximal-outframe						CTAAATTGGGTAGTCTTGTA	ACTCCAGGCAGCAGTAGGGG	GTAG	4	Single	0.25	0.25	0.5	0	0
28461	29725	1	109	9	Rep2	28461-29725	proximal-outframe						ATGGCAAGGAAGACCTTAAA	AAGAGCCACCACATTTTCAC	AAGA	4	Single	0.75	0	0.25	0	0
3506	28254	1	109	9	Rep3	3506-28254	distal-inframe						AAGGCTACTAACAATGCCAT	GTTTTAGATTTCATCTAAAC	CTAA	4	Single	0.5	0.25	0	0.25	0
28183	28883	1	109	9	Rep2	28183-28883	proximal-outframe						CTAAATTGGGTAGTCTTGTA	GGCAGCAGTAGGGGAACTTC	GTAG	4	Single	0.25	0.25	0.5	0	0
28183	29087	1	109	9	Rep2	28183-29087	proximal-outframe						CTAAATTGGGTAGTCTTGTA	TACAATGTAACACAAGCTTT	TGTA	4	Single	0.25	0.5	0.25	0	0
3749	29111	1	109	9	Rep3	3749-29111	distal-inframe						CCTATACATTCTTTAAGAGT	AGACGTGGTCCAGAACAAAC	AGA	3	Single	0.666666667	0	0.333333333	0	0
28460	28892	1	109	9	Rep2	28460-28892	proximal-inframe						CATGGCAAGGAAGACCTTAA	AGGGGAACTTCTCCTGCTAG	GGAA	4	Single	0.5	0	0.5	0	0
28464	28929	1	109	9	Rep2	28464-28929	proximal-inframe						GCAAGGAAGACCTTAAATTC	GTGATGCTGCTCTTGCTTTG	CTT	3	Single	0	0.666666667	0	0.333333333	0
28464	29220	1	109	9	Rep2	28464-29220	proximal-inframe						GCAAGGAAGACCTTAAATTC	CAGCGTTCTTCGGAATGTCG	GGAA	4	Single	0.5	0	0.5	0	0
28200	29535	1	109	9	Rep2	28200-29535	proximal-outframe						GTAGTGCGTTGTTCGTTCTA	CTCAGGCCTAAACTCATGCA	CTA	3	Single	0.333333333	0.333333333	0	0.333333333	0
28466	28993	1	109	9	Rep2	28466-28993	proximal-outframe						AAGGAAGACCTTAAATTCCC	TAAAGGCCAACAACAACAAG	TAAA	4	Single	0.75	0.25	0	0	0
28176	29347	1	109	9	Rep2	28176-29347	proximal-outframe						CAGGAACCTAAATTGGGTAG	TAAGCATATTGACGCATACA	ATTG	4	Single	0.25	0.5	0.25	0	0
28466	29282	1	109	9	Rep2	28466-29282	proximal-inframe						AAGGAAGACCTTAAATTCCC	TACACAGGTGCCATCAAATT	AAATT	5	Single	0.6	0.4	0	0	0
3496	28045	1	109	9	Rep3	3496-28045	distal-outframe						AGCCTTAAATAAGGCTACTA	TTAGAGTAGGAGCTAGAAAA	GCTA	4	Single	0.25	0.25	0.25	0.25	0
28462	28865	1	109	9	Rep2	28462-28865	proximal-outframe						TGGCAAGGAAGACCTTAAAT	TCAAGAAATTCAACTCCAGG	CAAG	4	Single	0.5	0	0.25	0.25	0
28460	28850	1	109	9	Rep2	28460-28850	proximal-inframe						CATGGCAAGGAAGACCTTAA	CGTAGTCGCAACAGTTCAAG	GCAA	4	Single	0.5	0	0.25	0.25	0
28177	29165	1	109	9	Rep2	28177-29165	proximal-outframe						AGGAACCTAAATTGGGTAGT	CAAGGAACTGATTACAAACA	AGGAAC	6	Single	0.5	0	0.333333333	0.166666667	0
28460	28665	1	109	9	Rep2	28460-28665	proximal-outframe						CATGGCAAGGAAGACCTTAA	AAGACGGCATCATATGGGTT	AAGAC	5	Single	0.6	0	0.2	0.2	0
28183	29513	1	109	9	Rep2	28183-29513	proximal-outframe						CTAAATTGGGTAGTCTTGTA	TCCATGAGCAGTGCTGACTC	AGT	3	Single	0.333333333	0.333333333	0.333333333	0	0
28183	29365	1	109	9	Rep2	28183-29365	proximal-outframe						CTAAATTGGGTAGTCTTGTA	CAAAACATTCCCACCAACAG	AAA	3	Single	1	0	0	0	0
28183	29185	1	109	9	Rep2	28183-29185	proximal-outframe						CTAAATTGGGTAGTCTTGTA	TTGGCCGCAAATTGCACAAT	AAATTG	6	Single	0.5	0.333333333	0.166666667	0	0
28461	29284	1	109	9	Rep2	28461-29284	proximal-outframe						ATGGCAAGGAAGACCTTAAA	CACAGGTGCCATCAAATTGG	AGG	3	Single	0.333333333	0	0.666666667	0	0
28183	29148	1	109	9	Rep2	28183-29148	proximal-inframe						CTAAATTGGGTAGTCTTGTA	ACCAGGAACTAATCAGACAA	CTAA	4	Single	0.5	0.25	0	0.25	0
28460	29010	1	109	9	Rep2	28460-29010	proximal-outframe						CATGGCAAGGAAGACCTTAA	AAGGCCAAACTGTCACTAAG	AAGG	4	Single	0.5	0	0.5	0	0
28183	28293	1	109	9	Rep2	28183-28293	proximal-inframe						CTAAATTGGGTAGTCTTGTA	ATAATGGACCCCAAAATCAG	AAAT	4	Single	0.75	0.25	0	0	0
28183	28557	1	109	9	Rep2	28183-28557	proximal-inframe						CTAAATTGGGTAGTCTTGTA	CCAGACGAATTCGTGGTGGT	AATT	4	Single	0.5	0.5	0	0	0
3749	28617	1	109	9	Rep3	3749-28617	distal-outframe						CCTATACATTCTTTAAGAGT	ACTACCTAGGAACTGGGCCA	CCTA	4	Single	0.25	0.25	0	0.5	0
28184	29497	1	109	9	Rep2	28184-29497	proximal-inframe						TAAATTGGGTAGTCTTGTAG	CAAACAATTGCAACAATCCA	AATTG	5	Single	0.4	0.4	0.2	0	0
28462	29312	1	109	9	Rep2	28462-29312	proximal-outframe						TGGCAAGGAAGACCTTAAAT	GATTCAAATTTCAAAGATCA	AAAT	4	Single	0.75	0.25	0	0	0
28183	28619	1	109	9	Rep2	28183-28619	proximal-outframe						CTAAATTGGGTAGTCTTGTA	TACCTAGGAACTGGGCCAGA	TGGG	4	Single	0	0.25	0.75	0	0
28184	29300	1	109	9	Rep2	28184-29300	proximal-outframe						TAAATTGGGTAGTCTTGTAG	TTGGATGACAAAGATTCAAA	TTGG	4	Single	0	0.5	0.5	0	0
28184	29240	1	109	9	Rep2	28184-29240	proximal-outframe						TAAATTGGGTAGTCTTGTAG	CGCATTGGCATGGAAGTCAC	ATTGG	5	Single	0.2	0.4	0.4	0	0
28462	29237	1	109	9	Rep2	28462-29237	proximal-outframe						TGGCAAGGAAGACCTTAAAT	TCGCGCATTGGCATGGAAGT	TGGCA	5	Single	0.2	0.2	0.4	0.2	0
28184	28945	1	109	9	Rep2	28184-28945	proximal-inframe						TAAATTGGGTAGTCTTGTAG	TTTGCTGCTGCTTGACAGAT	CTTG	4	Single	0	0.5	0.25	0.25	0
28457	29421	1	109	9	Rep2	28457-29421	proximal-outframe						CAACATGGCAAGGAAGACCT	CTCAAGCCTTACCGCAGAGA	CAAG	4	Single	0.5	0	0.25	0.25	0
28457	29479	1	109	9	Rep2	28457-29479	proximal-outframe						CAACATGGCAAGGAAGACCT	AGATTTGGATGATTTCTCCA	AGA	3	Single	0.666666667	0	0.333333333	0	0
28200	28736	1	109	9	Rep2	28200-28736	proximal-inframe						GTAGTGCGTTGTTCGTTCTA	CCTGCTAACAATGCTGCAAT	TGC	3	Single	0	0.333333333	0.333333333	0.333333333	0
3751	20254	1	109	9	Rep3	3751-20254	distal-outframe						TATACATTCTTTAAGAGTTT	CAAATGGAAATTGATTTCTT	TTCTT	5	Single	0	0.8	0	0.2	0
28200	28509	1	109	9	Rep2	28200-28509	proximal-outframe						GTAGTGCGTTGTTCGTTCTA	ACACCAATAGCAGTCCAGAT	TAG	3	Single	0.333333333	0.333333333	0.333333333	0	0
28467	28923	1	109	9	Rep2	28467-28923	proximal-inframe						AGGAAGACCTTAAATTCCCT	ATGGCGGTGATGCTGCTCTT	CTT	3	Single	0	0.666666667	0	0.333333333	0
3751	21982	1	109	9	Rep3	3751-21982	distal-inframe						TATACATTCTTTAAGAGTTT	TAATGATCCATTTTTGGGTG	CATT	4	Single	0.25	0.5	0	0.25	0
28200	29262	1	109	9	Rep2	28200-29262	proximal-outframe						GTAGTGCGTTGTTCGTTCTA	CTTCGGGAACGTGGTTGACC	TTCG	4	Single	0	0.5	0.25	0.25	0
28467	28642	1	109	9	Rep2	28467-28642	proximal-outframe						AGGAAGACCTTAAATTCCCT	TGGACTTCCCTATGGTGCTA	TTCCCT	6	Single	0	0.5	0	0.5	0
28466	29826	1	109	9	Rep2	28466-29826	proximal-outframe						AAGGAAGACCTTAAATTCCC	AATTAATTTTAGTAGTGCTA	AATT	4	Single	0.5	0.5	0	0	0
28457	29330	1	109	9	Rep2	28457-29330	proximal-inframe						CAACATGGCAAGGAAGACCT	CAAGTCATTTTGCTGAATAA	CAAG	4	Single	0.5	0	0.25	0.25	0
28175	29356	1	109	9	Rep2	28175-29356	proximal-inframe						CCAGGAACCTAAATTGGGTA	TGACGCATACAAAACATTCC	AAA	3	Single	1	0	0	0	0
28176	29296	1	109	9	Rep2	28176-29296	proximal-outframe						CAGGAACCTAAATTGGGTAG	CAAATTGGATGACAAAGATT	AAATTGG	7	Single	0.428571429	0.285714286	0.285714286	0	0
28175	29445	1	109	9	Rep2	28175-29445	proximal-outframe						CCAGGAACCTAAATTGGGTA	AGAAACAGCAAACTGTGACT	GAA	3	Single	0.666666667	0	0.333333333	0	0
28176	28677	1	109	9	Rep2	28176-28677	proximal-outframe						CAGGAACCTAAATTGGGTAG	TATGGGTTGCAACTGAGGGA	TGGGT	5	Single	0	0.4	0.6	0	0
28200	28884	1	109	9	Rep2	28200-28884	proximal-outframe						GTAGTGCGTTGTTCGTTCTA	GCAGCAGTAGGGGAACTTCT	GTAG	4	Single	0.25	0.25	0.5	0	0
28466	29683	1	109	9	Rep2	28466-29683	proximal-outframe						AAGGAAGACCTTAAATTCCC	ATAGCAATCTTTAATCAGTG	TTAA	4	Single	0.5	0.5	0	0	0
3751	15901	1	109	9	Rep3	3751-15901	distal-outframe						TATACATTCTTTAAGAGTTT	ACAATGCTAGTTAAACAGGG	AGTT	4	Single	0.25	0.5	0.25	0	0
28176	29165	1	109	9	Rep2	28176-29165	proximal-inframe						CAGGAACCTAAATTGGGTAG	CAAGGAACTGATTACAAACA	AGGAAC	6	Single	0.5	0	0.333333333	0.166666667	0
28466	29557	1	109	9	Rep2	28466-29557	proximal-outframe						AAGGAAGACCTTAAATTCCC	CCACACAAGGCAGATGGGCT	AAGG	4	Single	0.5	0	0.5	0	0
28457	29356	1	109	9	Rep2	28457-29356	proximal-outframe						CAACATGGCAAGGAAGACCT	TGACGCATACAAAACATTCC	AACAT	5	Single	0.6	0.2	0	0.2	0
28457	29370	1	109	9	Rep2	28457-29370	proximal-outframe						CAACATGGCAAGGAAGACCT	CATTCCCACCAACAGAGCCT	CAACA	5	Single	0.6	0	0	0.4	0
28466	29161	1	109	9	Rep2	28466-29161	proximal-outframe						AAGGAAGACCTTAAATTCCC	CAGACAAGGAACTGATTACA	AAGGAA	6	Single	0.666666667	0	0.333333333	0	0
28457	29518	1	109	9	Rep2	28457-29518	proximal-outframe						CAACATGGCAAGGAAGACCT	GAGCAGTGCTGACTCAACTC	CAAC	4	Single	0.5	0	0	0.5	0
28177	29246	1	109	9	Rep2	28177-29246	proximal-outframe						AGGAACCTAAATTGGGTAGT	GGCATGGAAGTCACACCTTC	GGAA	4	Single	0.5	0	0.5	0	0
28177	29344	1	109	9	Rep2	28177-29344	proximal-outframe						AGGAACCTAAATTGGGTAGT	GAATAAGCATATTGACGCAT	ATTG	4	Single	0.25	0.5	0.25	0	0
28466	29137	1	109	9	Rep2	28466-29137	proximal-outframe						AAGGAAGACCTTAAATTCCC	AAATTTTGGGGACCAGGAAC	AAATT	5	Single	0.6	0.4	0	0	0
28466	29130	1	109	9	Rep2	28466-29130	proximal-outframe						AAGGAAGACCTTAAATTCCC	CCCAAGGAAATTTTGGGGAC	AAGGAA	6	Single	0.666666667	0	0.333333333	0	0
28199	29324	1	109	9	Rep2	28199-29324	proximal-outframe						TGTAGTGCGTTGTTCGTTCT	AAAGATCAAGTCATTTTGCT	AGT	3	Single	0.333333333	0.333333333	0.333333333	0	0
28198	28473	1	109	9	Rep2	28198-28473	proximal-inframe						TTGTAGTGCGTTGTTCGTTC	ACCTTAAATTCCCTCGAGGA	TTC	3	Single	0	0.666666667	0	0.333333333	0
28199	28493	1	109	9	Rep2	28199-28493	proximal-outframe						TGTAGTGCGTTGTTCGTTCT	CAAGGCGTTCCAATTAACAC	GCGTT	5	Single	0	0.4	0.4	0.2	0
3750	29484	1	109	9	Rep3	3750-29484	distal-inframe						CTATACATTCTTTAAGAGTT	TGGATGATTTCTCCAAACAA	TTCT	4	Single	0	0.75	0	0.25	0
28179	29478	1	109	9	Rep2	28179-29478	proximal-outframe						GAACCTAAATTGGGTAGTCT	CAGATTTGGATGATTTCTCC	TTGG	4	Single	0	0.5	0.5	0	0
28466	28978	1	109	9	Rep2	28466-28978	proximal-outframe						AAGGAAGACCTTAAATTCCC	GAGCAAAATGTCTGGTAAAG	AAAT	4	Single	0.75	0.25	0	0	0
3496	28302	1	109	9	Rep3	3496-28302	distal-outframe						AGCCTTAAATAAGGCTACTA	CCCAAAATCAGCGAAATGCA	AAAT	4	Single	0.75	0.25	0	0	0
28457	29564	1	109	9	Rep2	28457-29564	proximal-inframe						CAACATGGCAAGGAAGACCT	AGGCAGATGGGCTATATAAA	GGCA	4	Single	0.25	0	0.5	0.25	0
3496	29182	1	109	9	Rep3	3496-29182	distal-inframe						AGCCTTAAATAAGGCTACTA	ACATTGGCCGCAAATTGCAC	AAAT	4	Single	0.75	0.25	0	0	0
28457	29614	1	109	9	Rep2	28457-29614	proximal-outframe						CAACATGGCAAGGAAGACCT	TCTACTCTTGTGCAGAATGA	GCA	3	Single	0.333333333	0	0.333333333	0.333333333	0
28458	28677	1	109	9	Rep2	28458-28677	proximal-inframe						AACATGGCAAGGAAGACCTT	TATGGGTTGCAACTGAGGGA	ATGG	4	Single	0.25	0.25	0.5	0	0
28178	28218	1	109	9	Rep2	28178-28218	proximal-outframe						GGAACCTAAATTGGGTAGTC	TATGAAGACTTTTTAGAGTA	GAA	3	Single	0.666666667	0	0.333333333	0	0
28357	29249	1	109	9	Rep2	28357-29249	proximal-outframe						TGGCAGTAACCAGAATGGAG	ATGGAAGTCACACCTTCGGG	ATGGA	5	Single	0.4	0.2	0.4	0	0
28454	28826	1	109	9	Rep2	28454-28826	proximal-inframe						ACTCAACATGGCAAGGAAGA	CAAGCCTCTTCTCGTTCCTC	CAAG	4	Single	0.5	0	0.25	0.25	0
3760	27285	1	109	9	Rep3	3760-27285	distal-inframe						TTTAAGAGTTTGTGTAGATA	TTCCATTTGGAATCTTGATT	TTTG	4	Single	0	0.75	0.25	0	0
3476	29378	1	109	9	Rep3	3476-29378	distal-inframe						CATGGAGGAGGTGTTGCAGG	CCAACAGAGCCTAAAAAGGA	AGGA	4	Single	0.5	0	0.5	0	0
3476	29375	1	109	9	Rep3	3476-29375	distal-inframe						CATGGAGGAGGTGTTGCAGG	CCACCAACAGAGCCTAAAAA	CAG	3	Single	0.333333333	0	0.333333333	0.333333333	0
3532	24880	1	109	9	Rep3	3532-24880	distal-inframe						TGAATCTGATGATTACATAG	GTTTGTAACACAAAGGAATT	GAAT	4	Single	0.5	0.25	0.25	0	0
28498	28559	1	109	9	Rep2	28498-28559	proximal-outframe						CGTTCCAATTAACACCAATA	AGACGAATTCGTGGTGGTGA	AATT	4	Single	0.5	0.5	0	0	0
28140	29297	1	109	9	Rep2	28140-29297	proximal-inframe						TATACAGTTTCCTGTTTACC	AAATTGGATGACAAAGATTC	ACA	3	Single	0.666666667	0	0	0.333333333	0
3532	11575	1	109	9	Rep3	3532-11575	distal-inframe						TGAATCTGATGATTACATAG	CCCTATTTTCTTCATAACTG	CATA	4	Single	0.5	0.25	0	0.25	0
28141	28533	1	109	9	Rep2	28141-28533	proximal-inframe						ATACAGTTTCCTGTTTACCT	AAATTGGCTACTACCGAAGA	TACC	4	Single	0.25	0.25	0	0.5	0
28236	29455	1	109	9	Rep2	28236-29455	proximal-outframe						TATCATGACGTTCGTGTTGT	AACTGTGACTCTTCTTCCTG	TGAC	4	Single	0.25	0.25	0.25	0.25	0
28141	29249	1	109	9	Rep2	28141-29249	proximal-outframe						ATACAGTTTCCTGTTTACCT	ATGGAAGTCACACCTTCGGG	ACCT	4	Single	0.25	0.25	0	0.5	0
3771	26575	1	109	9	Rep3	3771-26575	distal-inframe						GTGTAGATACTGTTCGCACA	AAAAGCTCCTTGAACAATGG	ACA	3	Single	0.666666667	0	0	0.333333333	0
3476	29386	1	109	9	Rep3	3476-29386	distal-outframe						CATGGAGGAGGTGTTGCAGG	GCCTAAAAAGGACAAAAAGA	AGGA	4	Single	0.5	0	0.5	0	0
3770	5028	1	109	9	Rep3	3770-5028	proximal-outframe						TGTGTAGATACTGTTCGCAC	TGGACATGTCAATGACATAT	TGT	3	Single	0	0.666666667	0.333333333	0	0
3477	26695	1	109	9	Rep3	3477-26695	distal-inframe						ATGGAGGAGGTGTTGCAGGA	TCTGGCTGTTATGGCCAGTA	TGTT	4	Single	0	0.75	0.25	0	0
28236	29278	1	109	9	Rep2	28236-29278	proximal-outframe						TATCATGACGTTCGTGTTGT	GACCTACACAGGTGCCATCA	ATCA	4	Single	0.5	0.25	0	0.25	0
28141	29548	1	109	9	Rep2	28141-29548	proximal-outframe						ATACAGTTTCCTGTTTACCT	TCATGCAGACCACACAAGGC	CAG	3	Single	0.333333333	0	0.333333333	0.333333333	0
28452	29542	1	109	9	Rep2	28452-29542	proximal-outframe						TCACTCAACATGGCAAGGAA	CTAAACTCATGCAGACCACA	ACTCA	5	Single	0.4	0.2	0	0.4	0
28142	28636	1	109	9	Rep2	28142-28636	proximal-inframe						TACAGTTTCCTGTTTACCTT	AGAAGCTGGACTTCCCTATG	TTCC	4	Single	0	0.5	0	0.5	0
28452	29284	1	109	9	Rep2	28452-29284	proximal-outframe						TCACTCAACATGGCAAGGAA	CACAGGTGCCATCAAATTGG	TCAA	4	Single	0.5	0.25	0	0.25	0
3532	28428	1	109	9	Rep3	3532-28428	distal-outframe						TGAATCTGATGATTACATAG	ATACTGCGTCTTGGTTCACC	ATA	3	Single	0.666666667	0.333333333	0	0	0
28498	28626	1	109	9	Rep2	28498-28626	proximal-outframe						CGTTCCAATTAACACCAATA	GAACTGGGCCAGAAGCTGGA	AAC	3	Single	0.666666667	0	0	0.333333333	0
3480	29124	1	109	9	Rep3	3480-29124	distal-inframe						GAGGAGGTGTTGCAGGAGCC	AACAAACCCAAGGAAATTTT	AGGA	4	Single	0.5	0	0.5	0	0
28493	28746	1	109	9	Rep2	28493-28746	proximal-outframe						CAAGGCGTTCCAATTAACAC	ATGCTGCAATCGTGCTACAA	CAAT	4	Single	0.5	0.25	0	0.25	0
3479	3580	1	109	9	Rep3	3479-3580	proximal-outframe						GGAGGAGGTGTTGCAGGAGC	TAGTTGTGTTTTAAGCGGAC	GTGTT	5	Single	0	0.6	0.4	0	0
28493	28734	1	109	9	Rep2	28493-28734	proximal-outframe						CAAGGCGTTCCAATTAACAC	ATCCTGCTAACAATGCTGCA	TAACA	5	Single	0.6	0.2	0	0.2	0
28493	28722	1	109	9	Rep2	28493-28722	proximal-outframe						CAAGGCGTTCCAATTAACAC	TTGGCACCCGCAATCCTGCT	CAAT	4	Single	0.5	0.25	0	0.25	0
28230	29273	1	109	9	Rep2	28230-29273	proximal-inframe						TTAGAGTATCATGACGTTCG	TGGTTGACCTACACAGGTGC	TGAC	4	Single	0.25	0.25	0.25	0.25	0
28454	29184	1	109	9	Rep2	28454-29184	proximal-outframe						ACTCAACATGGCAAGGAAGA	ATTGGCCGCAAATTGCACAA	TGGC	4	Single	0	0.25	0.5	0.25	0
3480	28553	1	109	9	Rep3	3480-28553	distal-outframe						GAGGAGGTGTTGCAGGAGCC	GCTACCAGACGAATTCGTGG	CAG	3	Single	0.333333333	0	0.333333333	0.333333333	0
28453	29624	1	109	9	Rep2	28453-29624	proximal-outframe						CACTCAACATGGCAAGGAAG	TGCAGAATGAATTCTCGTAA	GCA	3	Single	0.333333333	0	0.333333333	0.333333333	0
28498	28568	1	109	9	Rep2	28498-28568	proximal-outframe						CGTTCCAATTAACACCAATA	CGTGGTGGTGACGGTAAAAT	CGT	3	Single	0	0.333333333	0.333333333	0.333333333	0
3478	23152	1	109	9	Rep3	3478-23152	distal-inframe						TGGAGGAGGTGTTGCAGGAG	ACCTAAAAAGTCTACTAATT	[]	0	Single	0	0	0	0	0
28223	29475	1	109	9	Rep2	28223-29475	proximal-outframe						AGACTTTTTAGAGTATCATG	CTGCAGATTTGGATGATTTC	AGA	3	Single	0.666666667	0	0.333333333	0	0
28139	28418	1	109	9	Rep2	28139-28418	proximal-outframe						TTATACAGTTTCCTGTTTAC	TTACCCAATAATACTGCGTC	TTAC	4	Single	0.25	0.5	0	0.25	0
28498	28582	1	109	9	Rep2	28498-28582	proximal-inframe						CGTTCCAATTAACACCAATA	TAAAATGAAAGATCTCAGTC	TAA	3	Single	0.666666667	0.333333333	0	0	0
28236	29819	1	109	9	Rep2	28236-29819	proximal-outframe						TATCATGACGTTCGTGTTGT	TGTGTAAAATTAATTTTAGT	GTGT	4	Single	0	0.5	0.5	0	0
28138	29481	1	109	9	Rep2	28138-29481	proximal-inframe						ATTATACAGTTTCCTGTTTA	ATTTGGATGATTTCTCCAAA	TTTC	4	Single	0	0.75	0	0.25	0
28498	28581	1	109	9	Rep2	28498-28581	proximal-outframe						CGTTCCAATTAACACCAATA	GTAAAATGAAAGATCTCAGT	TAA	3	Single	0.666666667	0.333333333	0	0	0
3476	28538	1	109	9	Rep3	3476-28538	distal-inframe						CATGGAGGAGGTGTTGCAGG	GGCTACTACCGAAGAGCTAC	GAG	3	Single	0.333333333	0	0.666666667	0	0
28452	29263	1	109	9	Rep2	28452-29263	proximal-outframe						TCACTCAACATGGCAAGGAA	TTCGGGAACGTGGTTGACCT	GGAA	4	Single	0.5	0	0.5	0	0
28148	28989	1	109	9	Rep2	28148-28989	proximal-outframe						TTCCTGTTTACCTTTTACAA	CTGGTAAAGGCCAACAACAA	ACAA	4	Single	0.75	0	0	0.25	0
28453	29182	1	109	9	Rep2	28453-29182	proximal-inframe						CACTCAACATGGCAAGGAAG	ACATTGGCCGCAAATTGCAC	ACAT	4	Single	0.5	0.25	0	0.25	0
28498	28655	1	109	9	Rep2	28498-28655	proximal-outframe						CGTTCCAATTAACACCAATA	GGTGCTAACAAAGACGGCAT	TAACA	5	Single	0.6	0.2	0	0.2	0
3743	29408	1	109	9	Rep3	3743-29408	distal-inframe						GCTGACCCTATACATTCTTT	AAGGCTGATGAAACTCAAGC	GCTGA	5	Single	0.2	0.2	0.4	0.2	0
28498	28628	1	109	9	Rep2	28498-28628	proximal-outframe						CGTTCCAATTAACACCAATA	ACTGGGCCAGAAGCTGGACT	CCA	3	Single	0.333333333	0	0	0.666666667	0
28236	28668	1	109	9	Rep2	28236-28668	proximal-outframe						TATCATGACGTTCGTGTTGT	ACGGCATCATATGGGTTGCA	ATCAT	5	Single	0.4	0.4	0	0.2	0
28142	28950	1	109	9	Rep2	28142-28950	proximal-outframe						TACAGTTTCCTGTTTACCTT	TGCTGCTTGACAGATTGAAC	ACAG	4	Single	0.5	0	0.25	0.25	0
28145	29666	1	109	9	Rep2	28145-29666	proximal-outframe						AGTTTCCTGTTTACCTTTTA	GTTAACTTTAATCTCACATA	CTTT	4	Single	0	0.75	0	0.25	0
28145	28178	1	109	9	Rep2	28145-28178	proximal-inframe						AGTTTCCTGTTTACCTTTTA	GGAACCTAAATTGGGTAGTC	ACCT	4	Single	0.25	0.25	0	0.5	0
28234	29105	1	109	9	Rep2	28234-29105	proximal-outframe						AGTATCATGACGTTCGTGTT	TTCGGCAGACGTGGTCCAGA	GACGT	5	Single	0.2	0.2	0.4	0.2	0
28498	28671	1	109	9	Rep2	28498-28671	proximal-outframe						CGTTCCAATTAACACCAATA	GCATCATATGGGTTGCAACT	ATA	3	Single	0.666666667	0.333333333	0	0	0
28144	28333	1	109	9	Rep2	28144-28333	proximal-outframe						CAGTTTCCTGTTTACCTTTT	GTTTGGTGGACCCTCAGATT	GTTT	4	Single	0	0.75	0.25	0	0
28453	29222	1	109	9	Rep2	28453-29222	proximal-outframe						CACTCAACATGGCAAGGAAG	GCGTTCTTCGGAATGTCGCG	GGAA	4	Single	0.5	0	0.5	0	0
28496	29823	1	109	9	Rep2	28496-29823	proximal-outframe						GGCGTTCCAATTAACACCAA	TAAAATTAATTTTAGTAGTG	AATTAA	6	Single	0.666666667	0.333333333	0	0	0
28453	29258	1	109	9	Rep2	28453-29258	proximal-outframe						CACTCAACATGGCAAGGAAG	ACACCTTCGGGAACGTGGTT	GGAA	4	Single	0.5	0	0.5	0	0
3530	3582	1	109	9	Rep3	3530-3582	proximal-outframe						GTTGAATCTGATGATTACAT	GTTGTGTTTTAAGCGGACAC	GTTG	4	Single	0	0.5	0.5	0	0
28144	29482	1	109	9	Rep2	28144-29482	proximal-outframe						CAGTTTCCTGTTTACCTTTT	TTTGGATGATTTCTCCAAAC	TTTC	4	Single	0	0.75	0	0.25	0
3743	6704	1	109	9	Rep3	3743-6704	proximal-inframe						GCTGACCCTATACATTCTTT	AAGCCTTTTCTTAACAAAGT	TTCTT	5	Single	0	0.8	0	0.2	0
28452	29132	1	109	9	Rep2	28452-29132	proximal-outframe						TCACTCAACATGGCAAGGAA	CAAGGAAATTTTGGGGACCA	CAAGGAA	7	Single	0.571428571	0	0.285714286	0.142857143	0
28237	28756	1	109	9	Rep2	28237-28756	proximal-outframe						ATCATGACGTTCGTGTTGTT	CGTGCTACAACTTCCTCAAG	CGTG	4	Single	0	0.25	0.5	0.25	0
28452	29192	1	109	9	Rep2	28452-29192	proximal-outframe						TCACTCAACATGGCAAGGAA	CAAATTGCACAATTTGCCCC	CAA	3	Single	0.666666667	0	0	0.333333333	0
3743	29269	1	109	9	Rep3	3743-29269	distal-outframe						GCTGACCCTATACATTCTTT	AACGTGGTTGACCTACACAG	TGACC	5	Single	0.2	0.2	0.2	0.4	0
28498	28839	1	109	9	Rep2	28498-28839	proximal-outframe						CGTTCCAATTAACACCAATA	GTTCCTCATCACGTAGTCGC	GTTCC	5	Single	0	0.4	0.2	0.4	0
3533	19934	1	109	9	Rep3	3533-19934	distal-outframe						GAATCTGATGATTACATAGC	TTTGTTCTATGACTGACATA	ACATA	5	Single	0.6	0.2	0	0.2	0
28498	28817	1	109	9	Rep2	28498-28817	proximal-outframe						CGTTCCAATTAACACCAATA	GGCGGCAGTCAAGCCTCTTC	CAA	3	Single	0.666666667	0	0	0.333333333	0
28451	29745	1	109	9	Rep2	28451-29745	proximal-outframe						CTCACTCAACATGGCAAGGA	CGAGGCCACGCGGAGTACGA	AGG	3	Single	0.333333333	0	0.666666667	0	0
28498	28799	1	109	9	Rep2	28498-28799	proximal-outframe						CGTTCCAATTAACACCAATA	TACGCAGAAGGGAGCAGAGG	[]	0	Single	0	0	0	0	0
3743	29168	1	109	9	Rep3	3743-29168	distal-inframe						GCTGACCCTATACATTCTTT	GGAACTGATTACAAACATTG	ACATT	5	Single	0.4	0.4	0	0.2	0
28239	28605	1	109	9	Rep2	28239-28605	proximal-outframe						CATGACGTTCGTGTTGTTTT	GATGGTATTTCTACTACCTA	ATG	3	Single	0.333333333	0.333333333	0.333333333	0	0
3743	29313	1	109	9	Rep3	3743-29313	distal-outframe						GCTGACCCTATACATTCTTT	ATTCAAATTTCAAAGATCAA	ATTC	4	Single	0.25	0.5	0	0.25	0
3476	28384	1	109	9	Rep3	3476-28384	distal-outframe						CATGGAGGAGGTGTTGCAGG	TGGGGCGCGATCAAAACAAC	TGG	3	Single	0	0.333333333	0.666666667	0	0
28452	28719	1	109	9	Rep2	28452-28719	proximal-inframe						TCACTCAACATGGCAAGGAA	ACATTGGCACCCGCAATCCT	TGGCA	5	Single	0.2	0.2	0.4	0.2	0
28238	29221	1	109	9	Rep2	28238-29221	proximal-inframe						TCATGACGTTCGTGTTGTTT	AGCGTTCTTCGGAATGTCGC	CGTTC	5	Single	0	0.4	0.2	0.4	0
28137	29663	1	109	9	Rep2	28137-29663	proximal-inframe						AATTATACAGTTTCCTGTTT	GTAGTTAACTTTAATCTCAC	AGTT	4	Single	0.25	0.5	0.25	0	0
28238	29166	1	109	9	Rep2	28238-29166	proximal-outframe						TCATGACGTTCGTGTTGTTT	AAGGAACTGATTACAAACAT	TGA	3	Single	0.333333333	0.333333333	0.333333333	0	0
28452	28740	1	109	9	Rep2	28452-28740	proximal-inframe						TCACTCAACATGGCAAGGAA	CTAACAATGCTGCAATCGTG	AACA	4	Single	0.75	0	0	0.25	0
28237	29043	1	109	9	Rep2	28237-29043	proximal-inframe						ATCATGACGTTCGTGTTGTT	AGGCTTCTAAGAAGCCTCGG	TTC	3	Single	0	0.666666667	0	0.333333333	0
28452	28855	1	109	9	Rep2	28452-28855	proximal-outframe						TCACTCAACATGGCAAGGAA	TCGCAACAGTTCAAGAAATT	CAACA	5	Single	0.6	0	0	0.4	0
28148	29403	1	109	9	Rep2	28148-29403	proximal-outframe						TTCCTGTTTACCTTTTACAA	AGAAGAAGGCTGATGAAACT	CTG	3	Single	0	0.333333333	0.333333333	0.333333333	0
28230	29499	1	109	9	Rep2	28230-29499	proximal-outframe						TTAGAGTATCATGACGTTCG	AACAATTGCAACAATCCATG	CATG	4	Single	0.25	0.25	0.25	0.25	0
28147	29509	1	109	9	Rep2	28147-29509	proximal-outframe						TTTCCTGTTTACCTTTTACA	ACAATCCATGAGCAGTGCTG	ACA	3	Single	0.666666667	0	0	0.333333333	0
3478	29355	1	109	9	Rep3	3478-29355	distal-outframe						TGGAGGAGGTGTTGCAGGAG	TTGACGCATACAAAACATTC	TTG	3	Single	0	0.666666667	0.333333333	0	0
28146	29639	1	109	9	Rep2	28146-29639	proximal-inframe						GTTTCCTGTTTACCTTTTAC	CGTAACTACATAGCACAAGT	TAC	3	Single	0.333333333	0.333333333	0	0.333333333	0
3766	29132	1	109	9	Rep3	3766-29132	distal-outframe						AGTTTGTGTAGATACTGTTC	CAAGGAAATTTTGGGGACCA	TTTG	4	Single	0	0.75	0.25	0	0
3766	27285	1	109	9	Rep3	3766-27285	distal-inframe						AGTTTGTGTAGATACTGTTC	TTCCATTTGGAATCTTGATT	TTTG	4	Single	0	0.75	0.25	0	0
3530	29325	1	109	9	Rep3	3530-29325	distal-outframe						GTTGAATCTGATGATTACAT	AAGATCAAGTCATTTTGCTG	GAT	3	Single	0.333333333	0.333333333	0.333333333	0	0
3765	29157	1	109	9	Rep3	3765-29157	distal-inframe						GAGTTTGTGTAGATACTGTT	TAATCAGACAAGGAACTGAT	ACTG	4	Single	0.25	0.25	0.25	0.25	0
28233	29121	1	109	9	Rep2	28233-29121	proximal-outframe						GAGTATCATGACGTTCGTGT	CAGAACAAACCCAAGGAAAT	[]	0	Single	0	0	0	0	0
28233	28877	1	109	9	Rep2	28233-28877	proximal-inframe						GAGTATCATGACGTTCGTGT	ACTCCAGGCAGCAGTAGGGG	AGTA	4	Single	0.5	0.25	0.25	0	0
3744	28031	1	109	9	Rep3	3744-28031	distal-outframe						CTGACCCTATACATTCTTTA	TTCTAAATGGTATATTAGAG	TTCT	4	Single	0	0.75	0	0.25	0
3766	29176	1	109	9	Rep3	3766-29176	distal-inframe						AGTTTGTGTAGATACTGTTC	TTACAAACATTGGCCGCAAA	TAC	3	Single	0.333333333	0.333333333	0	0.333333333	0
28495	29713	1	109	9	Rep2	28495-29713	proximal-outframe						AGGCGTTCCAATTAACACCA	GGGAGGACTTGAAAGAGCCA	AGG	3	Single	0.333333333	0	0.666666667	0	0
28454	28761	1	109	9	Rep2	28454-28761	proximal-outframe						ACTCAACATGGCAAGGAAGA	TACAACTTCCTCAAGGAACA	CAAGGAA	7	Single	0.571428571	0	0.285714286	0.142857143	0
3764	27699	1	109	9	Rep3	3764-27699	distal-outframe						AGAGTTTGTGTAGATACTGT	TCCAATTTTTCTTATTGTTG	TTGT	4	Single	0	0.75	0.25	0	0
28232	29746	1	109	9	Rep2	28232-29746	proximal-outframe						AGAGTATCATGACGTTCGTG	GAGGCCACGCGGAGTACGAT	GAGTA	5	Single	0.4	0.2	0.4	0	0
28454	28844	1	109	9	Rep2	28454-28844	proximal-inframe						ACTCAACATGGCAAGGAAGA	TCATCACGTAGTCGCAACAG	CAACA	5	Single	0.6	0	0	0.4	0
28493	29084	1	109	9	Rep2	28493-29084	proximal-inframe						CAAGGCGTTCCAATTAACAC	GCATACAATGTAACACAAGC	TAACAC	6	Single	0.5	0.166666667	0	0.333333333	0
3478	29140	1	109	9	Rep3	3478-29140	distal-inframe						TGGAGGAGGTGTTGCAGGAG	TTTTGGGGACCAGGAACTAA	CAGGA	5	Single	0.4	0	0.4	0.2	0
28454	28721	1	109	9	Rep2	28454-28721	proximal-inframe						ACTCAACATGGCAAGGAAGA	ATTGGCACCCGCAATCCTGC	TGGCA	5	Single	0.2	0.2	0.4	0.2	0
28233	29355	1	109	9	Rep2	28233-29355	proximal-outframe						GAGTATCATGACGTTCGTGT	TTGACGCATACAAAACATTC	TGACG	5	Single	0.2	0.2	0.4	0.2	0
28149	28464	1	109	9	Rep2	28149-28464	proximal-outframe						TCCTGTTTACCTTTTACAAT	GCAAGGAAGACCTTAAATTC	ACCTT	5	Single	0.2	0.4	0	0.4	0
28495	28948	1	109	9	Rep2	28495-28948	proximal-inframe						AGGCGTTCCAATTAACACCA	GCTGCTGCTTGACAGATTGA	ACA	3	Single	0.666666667	0	0	0.333333333	0
28147	29530	1	109	9	Rep2	28147-29530	proximal-outframe						TTTCCTGTTTACCTTTTACA	CTCAACTCAGGCCTAAACTC	CCT	3	Single	0	0.333333333	0	0.666666667	0
3760	26158	1	109	9	Rep3	3760-26158	distal-outframe						TTTAAGAGTTTGTGTAGATA	TCATCCGGAGTTGTTAATCC	GAGTT	5	Single	0.2	0.4	0.4	0	0
3760	23548	1	109	9	Rep3	3760-23548	distal-inframe						TTTAAGAGTTTGTGTAGATA	CTCATATGAGTGTGACATAC	GAGT	4	Single	0.25	0.25	0.5	0	0
3530	26720	1	109	9	Rep3	3530-26720	distal-outframe						GTTGAATCTGATGATTACAT	AGCTTGTTTTGTGCTTGCTG	TTG	3	Single	0	0.666666667	0.333333333	0	0
3760	14096	1	109	9	Rep3	3760-14096	distal-outframe						TTTAAGAGTTTGTGTAGATA	ACTGGTATGATTTCGGTGAT	GTA	3	Single	0.333333333	0.333333333	0.333333333	0	0
28494	29269	1	109	9	Rep2	28494-29269	proximal-outframe						AAGGCGTTCCAATTAACACC	AACGTGGTTGACCTACACAG	ACAC	4	Single	0.5	0	0	0.5	0
28147	29212	1	109	9	Rep2	28147-29212	proximal-outframe						TTTCCTGTTTACCTTTTACA	CAGCGCTTCAGCGTTCTTCG	CTT	3	Single	0	0.666666667	0	0.333333333	0
28147	29072	1	109	9	Rep2	28147-29072	proximal-outframe						TTTCCTGTTTACCTTTTACA	ACTGCCACTAAAGCATACAA	TACA	4	Single	0.5	0.25	0	0.25	0
28496	28931	1	109	9	Rep2	28496-28931	proximal-inframe						GGCGTTCCAATTAACACCAA	GATGCTGCTCTTGCTTTGCT	[]	0	Single	0	0	0	0	0
28495	28956	1	109	9	Rep2	28495-28956	proximal-outframe						AGGCGTTCCAATTAACACCA	TTGACAGATTGAACCAGCTT	ACCA	4	Single	0.5	0	0	0.5	0
28454	28630	1	109	9	Rep2	28454-28630	proximal-outframe						ACTCAACATGGCAAGGAAGA	TGGGCCAGAAGCTGGACTTC	GAAG	4	Single	0.5	0	0.5	0	0
28146	28667	1	109	9	Rep2	28146-28667	proximal-inframe						GTTTCCTGTTTACCTTTTAC	GACGGCATCATATGGGTTGC	GTT	3	Single	0	0.666666667	0.333333333	0	0
3478	29341	1	109	9	Rep3	3478-29341	distal-inframe						TGGAGGAGGTGTTGCAGGAG	GCTGAATAAGCATATTGACG	GCA	3	Single	0.333333333	0	0.333333333	0.333333333	0
28146	29166	1	109	9	Rep2	28146-29166	proximal-outframe						GTTTCCTGTTTACCTTTTAC	AAGGAACTGATTACAAACAT	TTAC	4	Single	0.25	0.5	0	0.25	0
28496	29291	1	109	9	Rep2	28496-29291	proximal-inframe						GGCGTTCCAATTAACACCAA	GCCATCAAATTGGATGACAA	AATT	4	Single	0.5	0.5	0	0	0
28496	29131	1	109	9	Rep2	28496-29131	proximal-outframe						GGCGTTCCAATTAACACCAA	CCAAGGAAATTTTGGGGACC	CCAA	4	Single	0.5	0	0	0.5	0
28149	28795	1	109	9	Rep2	28149-28795	proximal-outframe						TCCTGTTTACCTTTTACAAT	CTTCTACGCAGAAGGGAGCA	CTT	3	Single	0	0.666666667	0	0.333333333	0
28230	29168	1	109	9	Rep2	28230-29168	proximal-inframe						TTAGAGTATCATGACGTTCG	GGAACTGATTACAAACATTG	TGA	3	Single	0.333333333	0.333333333	0.333333333	0	0
28230	29620	1	109	9	Rep2	28230-29620	proximal-outframe						TTAGAGTATCATGACGTTCG	CTTGTGCAGAATGAATTCTC	ATGA	4	Single	0.5	0.25	0.25	0	0
28231	28947	1	109	9	Rep2	28231-28947	proximal-inframe						TAGAGTATCATGACGTTCGT	TGCTGCTGCTTGACAGATTG	TGAC	4	Single	0.25	0.25	0.25	0.25	0
28454	29296	1	109	9	Rep2	28454-29296	proximal-outframe						ACTCAACATGGCAAGGAAGA	CAAATTGGATGACAAAGATT	AAGA	4	Single	0.75	0	0.25	0	0
3744	29336	1	109	9	Rep3	3744-29336	distal-outframe						CTGACCCTATACATTCTTTA	ATTTTGCTGAATAAGCATAT	CTGA	4	Single	0.25	0.25	0.25	0.25	0
28492	28985	1	109	9	Rep2	28492-28985	proximal-outframe						ACAAGGCGTTCCAATTAACA	ATGTCTGGTAAAGGCCAACA	AAGGC	5	Single	0.4	0	0.4	0.2	0
28492	29237	1	109	9	Rep2	28492-29237	proximal-outframe						ACAAGGCGTTCCAATTAACA	TCGCGCATTGGCATGGAAGT	GCG	3	Single	0	0	0.666666667	0.333333333	0
28492	29650	1	109	9	Rep2	28492-29650	proximal-inframe						ACAAGGCGTTCCAATTAACA	AGCACAAGTAGATGTAGTTA	ACAAG	5	Single	0.6	0	0.2	0.2	0
28493	29079	1	109	9	Rep2	28493-29079	proximal-outframe						CAAGGCGTTCCAATTAACAC	CTAAAGCATACAATGTAACA	TAACA	5	Single	0.6	0.2	0	0.2	0
28148	28268	1	109	9	Rep2	28148-28268	proximal-outframe						TTCCTGTTTACCTTTTACAA	CTAAACGAACAAACTAAAAT	ACAA	4	Single	0.75	0	0	0.25	0
28454	28897	1	109	9	Rep2	28454-28897	proximal-outframe						ACTCAACATGGCAAGGAAGA	AACTTCTCCTGCTAGAATGG	ATGG	4	Single	0.25	0.25	0.5	0	0
28454	29254	1	109	9	Rep2	28454-29254	proximal-outframe						ACTCAACATGGCAAGGAAGA	AGTCACACCTTCGGGAACGT	GGAA	4	Single	0.5	0	0.5	0	0
28148	28770	1	109	9	Rep2	28148-28770	proximal-outframe						TTCCTGTTTACCTTTTACAA	CTCAAGGAACAACATTGCCA	ACAA	4	Single	0.75	0	0	0.25	0
3744	29309	1	109	9	Rep3	3744-29309	distal-outframe						CTGACCCTATACATTCTTTA	AAAGATTCAAATTTCAAAGA	ATTC	4	Single	0.25	0.5	0	0.25	0
28454	28937	1	109	9	Rep2	28454-28937	proximal-inframe						ACTCAACATGGCAAGGAAGA	GCTCTTGCTTTGCTGCTGCT	CTC	3	Single	0	0.333333333	0	0.666666667	0
28231	28633	1	109	9	Rep2	28231-28633	proximal-outframe						TAGAGTATCATGACGTTCGT	GCCAGAAGCTGGACTTCCCT	AGA	3	Single	0.666666667	0	0.333333333	0	0
3759	27386	1	109	9	Rep3	3759-27386	distal-inframe						CTTTAAGAGTTTGTGTAGAT	TGGAGATTGATTAAACGAAC	AGAT	4	Single	0.5	0.25	0.25	0	0
28454	29081	1	109	9	Rep2	28454-29081	proximal-inframe						ACTCAACATGGCAAGGAAGA	AAAGCATACAATGTAACACA	AACA	4	Single	0.75	0	0	0.25	0
28454	29164	1	109	9	Rep2	28454-29164	proximal-outframe						ACTCAACATGGCAAGGAAGA	ACAAGGAACTGATTACAAAC	CAAGGAA	7	Single	0.571428571	0	0.285714286	0.142857143	0
28454	29288	1	109	9	Rep2	28454-29288	proximal-inframe						ACTCAACATGGCAAGGAAGA	GGTGCCATCAAATTGGATGA	TCAA	4	Single	0.5	0.25	0	0.25	0
28149	29338	1	109	9	Rep2	28149-29338	proximal-outframe						TCCTGTTTACCTTTTACAAT	TTTGCTGAATAAGCATATTG	TTT	3	Single	0	1	0	0	0
28230	28992	1	109	9	Rep2	28230-28992	proximal-outframe						TTAGAGTATCATGACGTTCG	GTAAAGGCCAACAACAACAA	GTA	3	Single	0.333333333	0.333333333	0.333333333	0	0
28149	28711	1	109	9	Rep2	28149-28711	proximal-outframe						TCCTGTTTACCTTTTACAAT	AAAAGATCACATTGGCACCC	ACA	3	Single	0.666666667	0	0	0.333333333	0
28149	28551	1	109	9	Rep2	28149-28551	proximal-outframe						TCCTGTTTACCTTTTACAAT	GAGCTACCAGACGAATTCGT	TACC	4	Single	0.25	0.25	0	0.5	0
28230	28975	1	109	9	Rep2	28230-28975	proximal-outframe						TTAGAGTATCATGACGTTCG	TGAGAGCAAAATGTCTGGTA	AGAG	4	Single	0.5	0	0.5	0	0
3480	29324	1	109	9	Rep3	3480-29324	distal-outframe						GAGGAGGTGTTGCAGGAGCC	AAAGATCAAGTCATTTTGCT	TTGC	4	Single	0	0.5	0.25	0.25	0
28454	29197	1	109	9	Rep2	28454-29197	proximal-outframe						ACTCAACATGGCAAGGAAGA	TGCACAATTTGCCCCCAGCG	GCA	3	Single	0.333333333	0	0.333333333	0.333333333	0
28149	28688	1	109	9	Rep2	28149-28688	proximal-inframe						TCCTGTTTACCTTTTACAAT	ACTGAGGGAGCCTTGAATAC	CCTT	4	Single	0	0.5	0	0.5	0
28492	28795	1	109	9	Rep2	28492-28795	proximal-inframe						ACAAGGCGTTCCAATTAACA	CTTCTACGCAGAAGGGAGCA	AAGG	4	Single	0.5	0	0.5	0	0
28454	29212	1	109	9	Rep2	28454-29212	proximal-outframe						ACTCAACATGGCAAGGAAGA	CAGCGCTTCAGCGTTCTTCG	TCA	3	Single	0.333333333	0.333333333	0	0.333333333	0
28492	28769	1	109	9	Rep2	28492-28769	proximal-outframe						ACAAGGCGTTCCAATTAACA	CCTCAAGGAACAACATTGCC	CAAGG	5	Single	0.4	0	0.4	0.2	0
28149	29299	1	109	9	Rep2	28149-29299	proximal-outframe						TCCTGTTTACCTTTTACAAT	ATTGGATGACAAAGATTCAA	ACAA	4	Single	0.75	0	0	0.25	0
28231	29324	1	109	9	Rep2	28231-29324	proximal-outframe						TAGAGTATCATGACGTTCGT	AAAGATCAAGTCATTTTGCT	ATCA	4	Single	0.5	0.25	0	0.25	0
3744	29415	1	109	9	Rep3	3744-29415	distal-inframe						CTGACCCTATACATTCTTTA	ATGAAACTCAAGCCTTACCG	TGA	3	Single	0.333333333	0.333333333	0.333333333	0	0
3744	4353	1	109	9	Rep3	3744-4353	proximal-inframe						CTGACCCTATACATTCTTTA	TTATCTCTAATGAGAAGCAA	TTA	3	Single	0.333333333	0.666666667	0	0	0
28492	28748	1	109	9	Rep2	28492-28748	proximal-outframe						ACAAGGCGTTCCAATTAACA	GCTGCAATCGTGCTACAACT	CAAT	4	Single	0.5	0.25	0	0.25	0
3529	29686	1	109	9	Rep3	3529-29686	distal-outframe						AGTTGAATCTGATGATTACA	GCAATCTTTAATCAGTGTGT	AATCT	5	Single	0.4	0.4	0	0.2	0
28230	28462	1	109	9	Rep2	28230-28462	proximal-outframe						TTAGAGTATCATGACGTTCG	TGGCAAGGAAGACCTTAAAT	AGA	3	Single	0.666666667	0	0.333333333	0	0
28149	29093	1	109	9	Rep2	28149-29093	proximal-inframe						TCCTGTTTACCTTTTACAAT	GTAACACAAGCTTTCGGCAG	ACAA	4	Single	0.75	0	0	0.25	0
28183	29300	1	109	9	Rep2	28183-29300	proximal-outframe						CTAAATTGGGTAGTCTTGTA	TTGGATGACAAAGATTCAAA	TTGG	4	Single	0	0.5	0.5	0	0
28460	29264	1	109	9	Rep2	28460-29264	proximal-inframe						CATGGCAAGGAAGACCTTAA	TCGGGAACGTGGTTGACCTA	GACCT	5	Single	0.2	0.2	0.2	0.4	0
3505	29191	1	109	9	Rep3	3505-29191	distal-inframe						TAAGGCTACTAACAATGCCA	GCAAATTGCACAATTTGCCC	ACAAT	5	Single	0.6	0.2	0	0.2	0
28205	29194	1	109	9	Rep2	28205-29194	proximal-inframe						GCGTTGTTCGTTCTATGAAG	AATTGCACAATTTGCCCCCA	TTG	3	Single	0	0.666666667	0.333333333	0	0
28457	29226	1	109	9	Rep2	28457-29226	proximal-outframe						CAACATGGCAAGGAAGACCT	TCTTCGGAATGTCGCGCATT	GGAA	4	Single	0.5	0	0.5	0	0
3508	29338	1	109	9	Rep3	3508-29338	distal-inframe						GGCTACTAACAATGCCATGC	TTTGCTGAATAAGCATATTG	TGC	3	Single	0	0.333333333	0.333333333	0.333333333	0
3746	5227	1	109	9	Rep3	3746-5227	proximal-outframe						GACCCTATACATTCTTTAAG	AAATCACACTAAAAAGTGGA	ACA	3	Single	0.666666667	0	0	0.333333333	0
28468	29125	1	109	9	Rep2	28468-29125	proximal-inframe						GGAAGACCTTAAATTCCCTC	ACAAACCCAAGGAAATTTTG	AAATT	5	Single	0.6	0.4	0	0	0
28175	28223	1	109	9	Rep2	28175-28223	proximal-inframe						CCAGGAACCTAAATTGGGTA	AGACTTTTTAGAGTATCATG	GTA	3	Single	0.333333333	0.333333333	0.333333333	0	0
28468	29149	1	109	9	Rep2	28468-29149	proximal-inframe						GGAAGACCTTAAATTCCCTC	CCAGGAACTAATCAGACAAG	GGAA	4	Single	0.5	0	0.5	0	0
28208	28252	1	109	9	Rep2	28208-28252	proximal-outframe						TTGTTCGTTCTATGAAGACT	TTGTTTTAGATTTCATCTAA	TTGTT	5	Single	0	0.8	0.2	0	0
28468	29528	1	109	9	Rep2	28468-29528	proximal-outframe						GGAAGACCTTAAATTCCCTC	GACTCAACTCAGGCCTAAAC	TAAA	4	Single	0.75	0.25	0	0	0
28200	29666	1	109	9	Rep2	28200-29666	proximal-inframe						GTAGTGCGTTGTTCGTTCTA	GTTAACTTTAATCTCACATA	GTT	3	Single	0	0.666666667	0.333333333	0	0
3494	29443	1	109	9	Rep3	3494-29443	distal-outframe						GGAGCCTTAAATAAGGCTAC	GAAGAAACAGCAAACTGTGA	AAG	3	Single	0.666666667	0	0.333333333	0	0
28456	29763	1	109	9	Rep2	28456-29763	proximal-outframe						TCAACATGGCAAGGAAGACC	GATCGAGTGTACAGTGAACA	AACA	4	Single	0.75	0	0	0.25	0
3751	25602	1	109	9	Rep3	3751-25602	distal-inframe						TATACATTCTTTAAGAGTTT	AAAGAGATGGCAACTAGCAC	AAGAG	5	Single	0.6	0	0.4	0	0
28468	29489	1	109	9	Rep2	28468-29489	proximal-outframe						GGAAGACCTTAAATTCCCTC	GATTTCTCCAAACAATTGCA	AATT	4	Single	0.5	0.5	0	0	0
28204	29324	1	109	9	Rep2	28204-29324	proximal-outframe						TGCGTTGTTCGTTCTATGAA	AAAGATCAAGTCATTTTGCT	TTG	3	Single	0	0.666666667	0.333333333	0	0
28468	29470	1	109	9	Rep2	28468-29470	proximal-inframe						GGAAGACCTTAAATTCCCTC	TCCTGCTGCAGATTTGGATG	TCC	3	Single	0	0.333333333	0	0.666666667	0
28468	29352	1	109	9	Rep2	28468-29352	proximal-outframe						GGAAGACCTTAAATTCCCTC	ATATTGACGCATACAAAACA	ATT	3	Single	0.333333333	0.666666667	0	0	0
28467	29185	1	109	9	Rep2	28467-29185	proximal-outframe						AGGAAGACCTTAAATTCCCT	TTGGCCGCAAATTGCACAAT	AAATT	5	Single	0.6	0.4	0	0	0
3746	7154	1	109	9	Rep3	3746-7154	proximal-inframe						GACCCTATACATTCTTTAAG	AGTGGTTTAGATTCTTTAGA	ATTCTTTA	8	Single	0.25	0.625	0	0.125	0
28457	28778	1	109	9	Rep2	28457-28778	proximal-inframe						CAACATGGCAAGGAAGACCT	ACAACATTGCCAAAAGGCTT	CAACAT	6	Single	0.5	0.166666667	0	0.333333333	0
28457	29103	1	109	9	Rep2	28457-29103	proximal-outframe						CAACATGGCAAGGAAGACCT	CTTTCGGCAGACGTGGTCCA	GGCA	4	Single	0.25	0	0.5	0.25	0
28203	28488	1	109	9	Rep2	28203-28488	proximal-outframe						GTGCGTTGTTCGTTCTATGA	GAGGACAAGGCGTTCCAATT	GCGTT	5	Single	0	0.4	0.4	0.2	0
28175	29101	1	109	9	Rep2	28175-29101	proximal-inframe						CCAGGAACCTAAATTGGGTA	AGCTTTCGGCAGACGTGGTC	CAG	3	Single	0.333333333	0	0.333333333	0.333333333	0
28175	29190	1	109	9	Rep2	28175-29190	proximal-outframe						CCAGGAACCTAAATTGGGTA	CGCAAATTGCACAATTTGCC	AAATTG	6	Single	0.5	0.333333333	0.166666667	0	0
28201	29345	1	109	9	Rep2	28201-29345	proximal-outframe						TAGTGCGTTGTTCGTTCTAT	AATAAGCATATTGACGCATA	TAT	3	Single	0.333333333	0.666666667	0	0	0
28468	28939	1	109	9	Rep2	28468-28939	proximal-inframe						GGAAGACCTTAAATTCCCTC	TCTTGCTTTGCTGCTGCTTG	CTT	3	Single	0	0.666666667	0	0.333333333	0
28457	28856	1	109	9	Rep2	28457-28856	proximal-inframe						CAACATGGCAAGGAAGACCT	CGCAACAGTTCAAGAAATTC	CAACA	5	Single	0.6	0	0	0.4	0
28468	28763	1	109	9	Rep2	28468-28763	proximal-outframe						GGAAGACCTTAAATTCCCTC	CAACTTCCTCAAGGAACAAC	TTCC	4	Single	0	0.5	0	0.5	0
28457	29209	1	109	9	Rep2	28457-29209	proximal-outframe						CAACATGGCAAGGAAGACCT	CCCCAGCGCTTCAGCGTTCT	[]	0	Single	0	0	0	0	0
28467	29317	1	109	9	Rep2	28467-29317	proximal-outframe						AGGAAGACCTTAAATTCCCT	AAATTTCAAAGATCAAGTCA	AAATT	5	Single	0.6	0.4	0	0	0
28468	28725	1	109	9	Rep2	28468-28725	proximal-outframe						GGAAGACCTTAAATTCCCTC	GCACCCGCAATCCTGCTAAC	ACC	3	Single	0.333333333	0	0	0.666666667	0
28208	28284	1	109	9	Rep2	28208-28284	proximal-outframe						TTGTTCGTTCTATGAAGACT	AAATGTCTGATAATGGACCC	ATG	3	Single	0.333333333	0.333333333	0.333333333	0	0
28200	29793	1	109	9	Rep2	28200-29793	proximal-outframe						GTAGTGCGTTGTTCGTTCTA	GAGCTGCCTATATGGAAGAG	TGC	3	Single	0	0.333333333	0.333333333	0.333333333	0
28175	29277	1	109	9	Rep2	28175-29277	proximal-outframe						CCAGGAACCTAAATTGGGTA	TGACCTACACAGGTGCCATC	ACCTA	5	Single	0.4	0.2	0	0.4	0
28468	28576	1	109	9	Rep2	28468-28576	proximal-inframe						GGAAGACCTTAAATTCCCTC	TGACGGTAAAATGAAAGATC	TAAA	4	Single	0.75	0.25	0	0	0
28467	29687	1	109	9	Rep2	28467-29687	proximal-outframe						AGGAAGACCTTAAATTCCCT	CAATCTTTAATCAGTGTGTA	TTAA	4	Single	0.5	0.5	0	0	0
28467	29624	1	109	9	Rep2	28467-29624	proximal-outframe						AGGAAGACCTTAAATTCCCT	TGCAGAATGAATTCTCGTAA	AATTC	5	Single	0.4	0.4	0	0.2	0
28457	28566	1	109	9	Rep2	28457-28566	proximal-outframe						CAACATGGCAAGGAAGACCT	TTCGTGGTGGTGACGGTAAA	TGG	3	Single	0	0.333333333	0.666666667	0	0
28173	29570	1	109	9	Rep2	28173-29570	proximal-inframe						TGCCAGGAACCTAAATTGGG	ATGGGCTATATAAACGTTTT	TGGG	4	Single	0	0.25	0.75	0	0
28203	29072	1	109	9	Rep2	28203-29072	proximal-inframe						GTGCGTTGTTCGTTCTATGA	ACTGCCACTAAAGCATACAA	TGC	3	Single	0	0.333333333	0.333333333	0.333333333	0
28475	28750	1	109	9	Rep2	28475-28750	proximal-outframe						CTTAAATTCCCTCGAGGACA	TGCAATCGTGCTACAACTTC	AAT	3	Single	0.666666667	0.333333333	0	0	0
28168	29107	1	109	9	Rep2	28168-29107	proximal-outframe						TTAATTGCCAGGAACCTAAA	CGGCAGACGTGGTCCAGAAC	CCAG	4	Single	0.25	0	0.25	0.5	0
3752	29040	1	109	9	Rep3	3752-29040	distal-outframe						ATACATTCTTTAAGAGTTTG	CTGAGGCTTCTAAGAAGCCT	TAAGA	5	Single	0.6	0.2	0.2	0	0
28475	29250	1	109	9	Rep2	28475-29250	proximal-outframe						CTTAAATTCCCTCGAGGACA	TGGAAGTCACACCTTCGGGA	GGA	3	Single	0.333333333	0	0.666666667	0	0
28456	29308	1	109	9	Rep2	28456-29308	proximal-inframe						TCAACATGGCAAGGAAGACC	CAAAGATTCAAATTTCAAAG	AAGA	4	Single	0.75	0	0.25	0	0
28168	29188	1	109	9	Rep2	28168-29188	proximal-outframe						TTAATTGCCAGGAACCTAAA	GCCGCAAATTGCACAATTTG	AATTGC	6	Single	0.333333333	0.333333333	0.166666667	0.166666667	0
3514	29300	1	109	9	Rep3	3514-29300	distal-outframe						TAACAATGCCATGCAAGTTG	TTGGATGACAAAGATTCAAA	ACAA	4	Single	0.75	0	0	0.25	0
28221	28499	1	109	9	Rep2	28221-28499	proximal-inframe						GAAGACTTTTTAGAGTATCA	GTTCCAATTAACACCAATAG	TTA	3	Single	0.333333333	0.666666667	0	0	0
28473	29084	1	109	9	Rep2	28473-29084	proximal-outframe						ACCTTAAATTCCCTCGAGGA	GCATACAATGTAACACAAGC	AAT	3	Single	0.666666667	0.333333333	0	0	0
3752	29237	1	109	9	Rep3	3752-29237	distal-inframe						ATACATTCTTTAAGAGTTTG	TCGCGCATTGGCATGGAAGT	CATT	4	Single	0.25	0.5	0	0.25	0
28473	28952	1	109	9	Rep2	28473-28952	proximal-outframe						ACCTTAAATTCCCTCGAGGA	CTGCTTGACAGATTGAACCA	CTT	3	Single	0	0.666666667	0	0.333333333	0
28220	29686	1	109	9	Rep2	28220-29686	proximal-outframe						TGAAGACTTTTTAGAGTATC	GCAATCTTTAATCAGTGTGT	CTTT	4	Single	0	0.75	0	0.25	0
28473	28747	1	109	9	Rep2	28473-28747	proximal-outframe						ACCTTAAATTCCCTCGAGGA	TGCTGCAATCGTGCTACAAC	AAT	3	Single	0.666666667	0.333333333	0	0	0
28220	29669	1	109	9	Rep2	28220-29669	proximal-outframe						TGAAGACTTTTTAGAGTATC	AACTTTAATCTCACATAGCA	ACTTT	5	Single	0.2	0.6	0	0.2	0
28472	29871	1	109	9	Rep2	28472-29871	proximal-outframe						GACCTTAAATTCCCTCGAGG	TAGGAGAATGACAAAAAAAA	AGG	3	Single	0.333333333	0	0.666666667	0	0
3491	4283	1	109	9	Rep3	3491-4283	proximal-inframe						GCAGGAGCCTTAAATAAGGC	GGTTACACTGTAGAGGAGGC	AGGAG	5	Single	0.4	0	0.6	0	0
28168	29262	1	109	9	Rep2	28168-29262	proximal-inframe						TTAATTGCCAGGAACCTAAA	CTTCGGGAACGTGGTTGACC	GGAAC	5	Single	0.4	0	0.4	0.2	0
28168	29039	1	109	9	Rep2	28168-29039	proximal-outframe						TTAATTGCCAGGAACCTAAA	GCTGAGGCTTCTAAGAAGCC	CTAA	4	Single	0.5	0.25	0	0.25	0
28476	28963	1	109	9	Rep2	28476-28963	proximal-outframe						TTAAATTCCCTCGAGGACAA	ATTGAACCAGCTTGAGAGCA	ATT	3	Single	0.333333333	0.666666667	0	0	0
28457	28799	1	109	9	Rep2	28457-28799	proximal-inframe						CAACATGGCAAGGAAGACCT	TACGCAGAAGGGAGCAGAGG	GAAG	4	Single	0.5	0	0.5	0	0
28174	29648	1	109	9	Rep2	28174-29648	proximal-outframe						GCCAGGAACCTAAATTGGGT	ATAGCACAAGTAGATGTAGT	[]	0	Single	0	0	0	0	0
28173	29673	1	109	9	Rep2	28173-29673	proximal-outframe						TGCCAGGAACCTAAATTGGG	TTAATCTCACATAGCAATCT	TAA	3	Single	0.666666667	0.333333333	0	0	0
28204	28244	1	109	9	Rep2	28204-28244	proximal-outframe						TGCGTTGTTCGTTCTATGAA	CGTTCGTGTTGTTTTAGATT	GTTCGT	6	Single	0	0.5	0.333333333	0.166666667	0
28174	29261	1	109	9	Rep2	28174-29261	proximal-outframe						GCCAGGAACCTAAATTGGGT	CCTTCGGGAACGTGGTTGAC	GGAAC	5	Single	0.4	0	0.4	0.2	0
28468	29297	1	109	9	Rep2	28468-29297	proximal-outframe						GGAAGACCTTAAATTCCCTC	AAATTGGATGACAAAGATTC	AAATT	5	Single	0.6	0.4	0	0	0
28468	29269	1	109	9	Rep2	28468-29269	proximal-inframe						GGAAGACCTTAAATTCCCTC	AACGTGGTTGACCTACACAG	GACCT	5	Single	0.2	0.2	0.2	0.4	0
28468	29212	1	109	9	Rep2	28468-29212	proximal-inframe						GGAAGACCTTAAATTCCCTC	CAGCGCTTCAGCGTTCTTCG	CTT	3	Single	0	0.666666667	0	0.333333333	0
28174	29353	1	109	9	Rep2	28174-29353	proximal-outframe						GCCAGGAACCTAAATTGGGT	TATTGACGCATACAAAACAT	ATTG	4	Single	0.25	0.5	0.25	0	0
28174	29684	1	109	9	Rep2	28174-29684	proximal-outframe						GCCAGGAACCTAAATTGGGT	TAGCAATCTTTAATCAGTGT	AAT	3	Single	0.666666667	0.333333333	0	0	0
28476	29166	1	109	9	Rep2	28476-29166	proximal-inframe						TTAAATTCCCTCGAGGACAA	AAGGAACTGATTACAAACAT	AGGA	4	Single	0.5	0	0.5	0	0
3511	4566	1	109	9	Rep3	3511-4566	proximal-outframe						TACTAACAATGCCATGCAAG	CTGTAGCGTCACTTATCAAC	ACT	3	Single	0.333333333	0.333333333	0	0.333333333	0
28215	29344	1	109	9	Rep2	28215-29344	proximal-outframe						TTCTATGAAGACTTTTTAGA	GAATAAGCATATTGACGCAT	GAA	3	Single	0.666666667	0	0.333333333	0	0
28467	29139	1	109	9	Rep2	28467-29139	proximal-inframe						AGGAAGACCTTAAATTCCCT	ATTTTGGGGACCAGGAACTA	AGGAA	5	Single	0.6	0	0.4	0	0
28475	29156	1	109	9	Rep2	28475-29156	proximal-inframe						CTTAAATTCCCTCGAGGACA	CTAATCAGACAAGGAACTGA	GACA	4	Single	0.5	0	0.25	0.25	0
3746	24332	1	109	9	Rep3	3746-24332	distal-inframe						GACCCTATACATTCTTTAAG	CAAAAATTGATTGCCAACCA	ATT	3	Single	0.333333333	0.666666667	0	0	0
28476	29296	1	109	9	Rep2	28476-29296	proximal-outframe						TTAAATTCCCTCGAGGACAA	CAAATTGGATGACAAAGATT	AAATT	5	Single	0.6	0.4	0	0	0
28456	29288	1	109	9	Rep2	28456-29288	proximal-outframe						TCAACATGGCAAGGAAGACC	GGTGCCATCAAATTGGATGA	TCAA	4	Single	0.5	0.25	0	0.25	0
28468	29088	1	109	9	Rep2	28468-29088	proximal-outframe						GGAAGACCTTAAATTCCCTC	ACAATGTAACACAAGCTTTC	AAT	3	Single	0.666666667	0.333333333	0	0	0
28201	29010	1	109	9	Rep2	28201-29010	proximal-inframe						TAGTGCGTTGTTCGTTCTAT	AAGGCCAAACTGTCACTAAG	TGT	3	Single	0	0.666666667	0.333333333	0	0
28476	29604	1	109	9	Rep2	28476-29604	proximal-inframe						TTAAATTCCCTCGAGGACAA	CGATATATAGTCTACTCTTG	CGA	3	Single	0.333333333	0	0.333333333	0.333333333	0
28469	28686	1	109	9	Rep2	28469-28686	proximal-outframe						GAAGACCTTAAATTCCCTCG	CAACTGAGGGAGCCTTGAAT	CCTT	4	Single	0	0.5	0	0.5	0
28498	28844	1	109	9	Rep2	28498-28844	proximal-outframe						CGTTCCAATTAACACCAATA	TCATCACGTAGTCGCAACAG	AACA	4	Single	0.75	0	0	0.25	0
3533	26673	1	109	9	Rep3	3533-26673	distal-inframe						GAATCTGATGATTACATAGC	TATATAATTAAGTTAATTTT	ATTA	4	Single	0.5	0.5	0	0	0
3510	17502	1	109	9	Rep3	3510-17502	distal-outframe						CTACTAACAATGCCATGCAA	ACCAGAATATTTCAATTCAG	CAAT	4	Single	0.5	0.25	0	0.25	0
28170	29128	1	109	9	Rep2	28170-29128	proximal-outframe						AATTGCCAGGAACCTAAATT	AACCCAAGGAAATTTTGGGG	AGGAA	5	Single	0.6	0	0.4	0	0
28456	29631	1	109	9	Rep2	28456-29631	proximal-outframe						TCAACATGGCAAGGAAGACC	TGAATTCTCGTAACTACATA	ACAT	4	Single	0.5	0.25	0	0.25	0
3510	27285	1	109	9	Rep3	3510-27285	distal-outframe						CTACTAACAATGCCATGCAA	TTCCATTTGGAATCTTGATT	CCAT	4	Single	0.25	0.25	0	0.5	0
28469	28706	1	109	9	Rep2	28469-28706	proximal-inframe						GAAGACCTTAAATTCCCTCG	ACACCAAAAGATCACATTGG	AAGA	4	Single	0.75	0	0.25	0	0
28170	29239	1	109	9	Rep2	28170-29239	proximal-outframe						AATTGCCAGGAACCTAAATT	GCGCATTGGCATGGAAGTCA	ATTG	4	Single	0.25	0.5	0.25	0	0
28448	28750	1	109	9	Rep2	28448-28750	proximal-outframe						GCTCTCACTCAACATGGCAA	TGCAATCGTGCTACAACTTC	GCAA	4	Single	0.5	0	0.25	0.25	0
28170	29271	1	109	9	Rep2	28170-29271	proximal-outframe						AATTGCCAGGAACCTAAATT	CGTGGTTGACCTACACAGGT	ACCTA	5	Single	0.4	0.2	0	0.4	0
3751	27055	1	109	9	Rep3	3751-27055	distal-outframe						TATACATTCTTTAAGAGTTT	GAACGCTTTCTTATTACAAA	TTCTT	5	Single	0	0.8	0	0.2	0
28469	28604	1	109	9	Rep2	28469-28604	proximal-inframe						GAAGACCTTAAATTCCCTCG	AGATGGTATTTCTACTACCT	ACCT	4	Single	0.25	0.25	0	0.5	0
28170	29321	1	109	9	Rep2	28170-29321	proximal-inframe						AATTGCCAGGAACCTAAATT	TTCAAAGATCAAGTCATTTT	AAA	3	Single	1	0	0	0	0
28468	29815	1	109	9	Rep2	28468-29815	proximal-outframe						GGAAGACCTTAAATTCCCTC	CTAATGTGTAAAATTAATTT	AAATT	5	Single	0.6	0.4	0	0	0
28210	29347	1	109	9	Rep2	28210-29347	proximal-outframe						GTTCGTTCTATGAAGACTTT	TAAGCATATTGACGCATACA	AAG	3	Single	0.666666667	0	0.333333333	0	0
28208	29345	1	109	9	Rep2	28208-29345	proximal-outframe						TTGTTCGTTCTATGAAGACT	AATAAGCATATTGACGCATA	AAG	3	Single	0.666666667	0	0.333333333	0	0
28239	29072	1	109	9	Rep2	28239-29072	proximal-inframe						CATGACGTTCGTGTTGTTTT	ACTGCCACTAAAGCATACAA	CAT	3	Single	0.333333333	0.333333333	0	0.333333333	0
28066	28994	1	109	9	Rep2	28066-28994	proximal-outframe						CAGCACCTTTAATTGAATTG	AAAGGCCAACAACAACAAGG	[]	0	Single	0	0	0	0	0
28173	28496	1	109	9	Rep2	28173-28496	proximal-inframe						TGCCAGGAACCTAAATTGGG	GGCGTTCCAATTAACACCAA	AATT	4	Single	0.5	0.5	0	0	0
28065	29648	1	109	9	Rep2	28065-29648	proximal-inframe						TCAGCACCTTTAATTGAATT	ATAGCACAAGTAGATGTAGT	AGCAC	5	Single	0.4	0	0.2	0.4	0
28273	29657	1	109	9	Rep2	28273-29657	proximal-outframe						CGAACAAACTAAAATGTCTG	GTAGATGTAGTTAACTTTAA	ATGT	4	Single	0.25	0.5	0.25	0	0
28273	29469	1	109	9	Rep2	28273-29469	proximal-outframe						CGAACAAACTAAAATGTCTG	TTCCTGCTGCAGATTTGGAT	CTG	3	Single	0	0.333333333	0.333333333	0.333333333	0
3468	29328	1	109	9	Rep3	3468-29328	distal-inframe						ACCTTAAACATGGAGGAGGT	ATCAAGTCATTTTGCTGAAT	CAT	3	Single	0.333333333	0.333333333	0	0.333333333	0
28065	29269	1	109	9	Rep2	28065-29269	proximal-outframe						TCAGCACCTTTAATTGAATT	AACGTGGTTGACCTACACAG	TTGA	4	Single	0.25	0.5	0.25	0	0
28513	29547	1	109	9	Rep2	28513-29547	proximal-outframe						CAATAGCAGTCCAGATGACC	CTCATGCAGACCACACAAGG	GCAG	4	Single	0.25	0	0.5	0.25	0
28512	29701	1	109	9	Rep2	28512-29701	proximal-outframe						CCAATAGCAGTCCAGATGAC	TGTGTAACATTAGGGAGGAC	TAG	3	Single	0.333333333	0.333333333	0.333333333	0	0
28273	29369	1	109	9	Rep2	28273-29369	proximal-outframe						CGAACAAACTAAAATGTCTG	ACATTCCCACCAACAGAGCC	AACA	4	Single	0.75	0	0	0.25	0
28448	28699	1	109	9	Rep2	28448-28699	proximal-outframe						GCTCTCACTCAACATGGCAA	CTTGAATACACCAAAAGATC	ACA	3	Single	0.666666667	0	0	0.333333333	0
3556	27148	1	109	9	Rep3	3556-27148	distal-outframe						TAATGGACCACTTAAAGTGG	AATTAAACACAGACCATTCC	TTAAA	5	Single	0.6	0.4	0	0	0
28065	29811	1	109	9	Rep2	28065-29811	proximal-outframe						TCAGCACCTTTAATTGAATT	AGCCCTAATGTGTAAAATTA	TAAT	4	Single	0.5	0.5	0	0	0
28273	29356	1	109	9	Rep2	28273-29356	proximal-outframe						CGAACAAACTAAAATGTCTG	TGACGCATACAAAACATTCC	ACAAA	5	Single	0.8	0	0	0.2	0
28066	28376	1	109	9	Rep2	28066-28376	proximal-outframe						CAGCACCTTTAATTGAATTG	GAACGCAGTGGGGCGCGATC	GAA	3	Single	0.666666667	0	0.333333333	0	0
3468	29543	1	109	9	Rep3	3468-29543	distal-outframe						ACCTTAAACATGGAGGAGGT	TAAACTCATGCAGACCACAC	TAAAC	5	Single	0.6	0.2	0	0.2	0
28066	28508	1	109	9	Rep2	28066-28508	proximal-outframe						CAGCACCTTTAATTGAATTG	AACACCAATAGCAGTCCAGA	CACC	4	Single	0.25	0	0	0.75	0
28512	29445	1	109	9	Rep2	28512-29445	proximal-inframe						CCAATAGCAGTCCAGATGAC	AGAAACAGCAAACTGTGACT	AGCA	4	Single	0.5	0	0.25	0.25	0
28448	28708	1	109	9	Rep2	28448-28708	proximal-outframe						GCTCTCACTCAACATGGCAA	ACCAAAAGATCACATTGGCA	TGGCA	5	Single	0.2	0.2	0.4	0.2	0
28173	28412	1	109	9	Rep2	28173-28412	proximal-inframe						TGCCAGGAACCTAAATTGGG	CAAGGTTTACCCAATAATAC	AGG	3	Single	0.333333333	0	0.666666667	0	0
28209	28709	1	109	9	Rep2	28209-28709	proximal-inframe						TGTTCGTTCTATGAAGACTT	CCAAAAGATCACATTGGCAC	AAGA	4	Single	0.75	0	0.25	0	0
3746	29338	1	109	9	Rep3	3746-29338	distal-outframe						GACCCTATACATTCTTTAAG	TTTGCTGAATAAGCATATTG	TAAG	4	Single	0.5	0.25	0.25	0	0
3752	19884	1	109	9	Rep3	3752-19884	distal-outframe						ATACATTCTTTAAGAGTTTG	GATCTGGGACTACAAAAGAG	AAGAG	5	Single	0.6	0	0.4	0	0
28169	29573	1	109	9	Rep2	28169-29573	proximal-outframe						TAATTGCCAGGAACCTAAAT	GGCTATATAAACGTTTTCGC	TAAA	4	Single	0.75	0.25	0	0	0
28212	29688	1	109	9	Rep2	28212-29688	proximal-outframe						TCGTTCTATGAAGACTTTTT	AATCTTTAATCAGTGTGTAA	CTTT	4	Single	0	0.75	0	0.25	0
28469	28945	1	109	9	Rep2	28469-28945	proximal-outframe						GAAGACCTTAAATTCCCTCG	TTTGCTGCTGCTTGACAGAT	CTT	3	Single	0	0.666666667	0	0.333333333	0
28469	28931	1	109	9	Rep2	28469-28931	proximal-inframe						GAAGACCTTAAATTCCCTCG	GATGCTGCTCTTGCTTTGCT	CTC	3	Single	0	0.333333333	0	0.666666667	0
28170	29011	1	109	9	Rep2	28170-29011	proximal-outframe						AATTGCCAGGAACCTAAATT	AGGCCAAACTGTCACTAAGA	GCCA	4	Single	0.25	0	0.25	0.5	0
28469	28928	1	109	9	Rep2	28469-28928	proximal-inframe						GAAGACCTTAAATTCCCTCG	GGTGATGCTGCTCTTGCTTT	CTC	3	Single	0	0.333333333	0	0.666666667	0
28212	29550	1	109	9	Rep2	28212-29550	proximal-outframe						TCGTTCTATGAAGACTTTTT	ATGCAGACCACACAAGGCAG	AGAC	4	Single	0.5	0	0.25	0.25	0
3494	27285	1	109	9	Rep3	3494-27285	distal-outframe						GGAGCCTTAAATAAGGCTAC	TTCCATTTGGAATCTTGATT	GGA	3	Single	0.333333333	0	0.666666667	0	0
28469	29159	1	109	9	Rep2	28469-29159	proximal-inframe						GAAGACCTTAAATTCCCTCG	ATCAGACAAGGAACTGATTA	AGAC	4	Single	0.5	0	0.25	0.25	0
3751	8742	1	109	9	Rep3	3751-8742	proximal-outframe						TATACATTCTTTAAGAGTTT	CTACAGATACTTGTTTTGCT	TACA	4	Single	0.5	0.25	0	0.25	0
28212	29330	1	109	9	Rep2	28212-29330	proximal-inframe						TCGTTCTATGAAGACTTTTT	CAAGTCATTTTGCTGAATAA	TTTT	4	Single	0	1	0	0	0
3494	29152	1	109	9	Rep3	3494-29152	distal-outframe						GGAGCCTTAAATAAGGCTAC	GGAACTAATCAGACAAGGAA	AAGG	4	Single	0.5	0	0.5	0	0
28456	29554	1	109	9	Rep2	28456-29554	proximal-outframe						TCAACATGGCAAGGAAGACC	AGACCACACAAGGCAGATGG	AGACC	5	Single	0.4	0	0.2	0.4	0
3751	29310	1	109	9	Rep3	3751-29310	distal-outframe						TATACATTCTTTAAGAGTTT	AAGATTCAAATTTCAAAGAT	AAGA	4	Single	0.75	0	0.25	0	0
3509	3581	1	109	9	Rep3	3509-3581	proximal-inframe						GCTACTAACAATGCCATGCA	AGTTGTGTTTTAAGCGGACA	TAA	3	Single	0.666666667	0.333333333	0	0	0
28173	29510	1	109	9	Rep2	28173-29510	proximal-inframe						TGCCAGGAACCTAAATTGGG	CAATCCATGAGCAGTGCTGA	AAT	3	Single	0.666666667	0.333333333	0	0	0
3493	29325	1	109	9	Rep3	3493-29325	distal-outframe						AGGAGCCTTAAATAAGGCTA	AAGATCAAGTCATTTTGCTG	AAG	3	Single	0.666666667	0	0.333333333	0	0
3752	21568	1	109	9	Rep3	3752-21568	distal-outframe						ATACATTCTTTAAGAGTTTG	ACGAACAATGTTTGTTTTTC	GTTTG	5	Single	0	0.6	0.4	0	0
28468	29795	1	109	9	Rep2	28468-29795	proximal-outframe						GGAAGACCTTAAATTCCCTC	GCTGCCTATATGGAAGAGCC	GGAAGA	6	Single	0.5	0	0.5	0	0
28170	29116	1	109	9	Rep2	28170-29116	proximal-outframe						AATTGCCAGGAACCTAAATT	TGGTCCAGAACAAACCCAAG	CCAG	4	Single	0.25	0	0.25	0.5	0
28468	29703	1	109	9	Rep2	28468-29703	proximal-outframe						GGAAGACCTTAAATTCCCTC	TGTAACATTAGGGAGGACTT	TAA	3	Single	0.666666667	0.333333333	0	0	0
28456	29697	1	109	9	Rep2	28456-29697	proximal-outframe						TCAACATGGCAAGGAAGACC	TCAGTGTGTAACATTAGGGA	AACAT	5	Single	0.6	0.2	0	0.2	0
28456	29718	1	109	9	Rep2	28456-29718	proximal-outframe						TCAACATGGCAAGGAAGACC	GACTTGAAAGAGCCACCACA	AAGA	4	Single	0.75	0	0.25	0	0
28173	29140	1	109	9	Rep2	28173-29140	proximal-outframe						TGCCAGGAACCTAAATTGGG	TTTTGGGGACCAGGAACTAA	CCAGGAAC	8	Single	0.375	0	0.25	0.375	0
28456	29739	1	109	9	Rep2	28456-29739	proximal-outframe						TCAACATGGCAAGGAAGACC	TTTCACCGAGGCCACGCGGA	TCA	3	Single	0.333333333	0.333333333	0	0.333333333	0
28173	29275	1	109	9	Rep2	28173-29275	proximal-outframe						TGCCAGGAACCTAAATTGGG	GTTGACCTACACAGGTGCCA	ACCTA	5	Single	0.4	0.2	0	0.4	0
28173	29383	1	109	9	Rep2	28173-29383	proximal-outframe						TGCCAGGAACCTAAATTGGG	AGAGCCTAAAAAGGACAAAA	CCTAAA	6	Single	0.5	0.166666667	0	0.333333333	0
3494	29202	1	109	9	Rep3	3494-29202	distal-outframe						GGAGCCTTAAATAAGGCTAC	AATTTGCCCCCAGCGCTTCA	AAT	3	Single	0.666666667	0.333333333	0	0	0
3746	29355	1	109	9	Rep3	3746-29355	distal-outframe						GACCCTATACATTCTTTAAG	TTGACGCATACAAAACATTC	ACATTC	6	Single	0.333333333	0.333333333	0	0.333333333	0
28212	29325	1	109	9	Rep2	28212-29325	proximal-outframe						TCGTTCTATGAAGACTTTTT	AAGATCAAGTCATTTTGCTG	AAGA	4	Single	0.75	0	0.25	0	0
3751	29272	1	109	9	Rep3	3751-29272	distal-inframe						TATACATTCTTTAAGAGTTT	GTGGTTGACCTACACAGGTG	TACA	4	Single	0.5	0.25	0	0.25	0
28469	29338	1	109	9	Rep2	28469-29338	proximal-outframe						GAAGACCTTAAATTCCCTCG	TTTGCTGAATAAGCATATTG	GAA	3	Single	0.666666667	0	0.333333333	0	0
28469	29294	1	109	9	Rep2	28469-29294	proximal-inframe						GAAGACCTTAAATTCCCTCG	ATCAAATTGGATGACAAAGA	AAATT	5	Single	0.6	0.4	0	0	0
28169	29448	1	109	9	Rep2	28169-29448	proximal-outframe						TAATTGCCAGGAACCTAAAT	AACAGCAAACTGTGACTCTT	AAC	3	Single	0.666666667	0	0	0.333333333	0
28469	29237	1	109	9	Rep2	28469-29237	proximal-inframe						GAAGACCTTAAATTCCCTCG	TCGCGCATTGGCATGGAAGT	GAAG	4	Single	0.5	0	0.5	0	0
3511	29356	1	109	9	Rep3	3511-29356	distal-inframe						TACTAACAATGCCATGCAAG	TGACGCATACAAAACATTCC	ACAA	4	Single	0.75	0	0	0.25	0
28220	29662	1	109	9	Rep2	28220-29662	proximal-inframe						TGAAGACTTTTTAGAGTATC	TGTAGTTAACTTTAATCTCA	ACTTT	5	Single	0.2	0.6	0	0.2	0
28221	29408	1	109	9	Rep2	28221-29408	proximal-inframe						GAAGACTTTTTAGAGTATCA	AAGGCTGATGAAACTCAAGC	AAG	3	Single	0.666666667	0	0.333333333	0	0
28460	29292	1	109	9	Rep2	28460-29292	proximal-outframe						CATGGCAAGGAAGACCTTAA	CCATCAAATTGGATGACAAA	CAT	3	Single	0.333333333	0.333333333	0	0.333333333	0
28459	29615	1	109	9	Rep2	28459-29615	proximal-outframe						ACATGGCAAGGAAGACCTTA	CTACTCTTGTGCAGAATGAA	CTT	3	Single	0	0.666666667	0	0.333333333	0
28186	29483	1	109	9	Rep2	28186-29483	proximal-outframe						AATTGGGTAGTCTTGTAGTG	TTGGATGATTTCTCCAAACA	TTGG	4	Single	0	0.5	0.5	0	0
3503	5132	1	109	9	Rep3	3503-5132	proximal-inframe						AATAAGGCTACTAACAATGC	TATGTTTTACCTAATGATGA	CTAA	4	Single	0.5	0.25	0	0.25	0
28462	29486	1	109	9	Rep2	28462-29486	proximal-outframe						TGGCAAGGAAGACCTTAAAT	GATGATTTCTCCAAACAATT	CAA	3	Single	0.666666667	0	0	0.333333333	0
28182	29768	1	109	9	Rep2	28182-29768	proximal-outframe						CCTAAATTGGGTAGTCTTGT	AGTGTACAGTGAACAATGCT	AGT	3	Single	0.333333333	0.333333333	0.333333333	0	0
28182	29828	1	109	9	Rep2	28182-29828	proximal-outframe						CCTAAATTGGGTAGTCTTGT	TTAATTTTAGTAGTGCTATC	GTAGT	5	Single	0.2	0.4	0.4	0	0
3506	28749	1	109	9	Rep3	3506-28749	distal-outframe						AAGGCTACTAACAATGCCAT	CTGCAATCGTGCTACAACTT	GCTAC	5	Single	0.2	0.2	0.2	0.4	0
28186	29390	1	109	9	Rep2	28186-29390	proximal-outframe						AATTGGGTAGTCTTGTAGTG	AAAAAGGACAAAAAGAAGAA	[]	0	Single	0	0	0	0	0
28459	29472	1	109	9	Rep2	28459-29472	proximal-outframe						ACATGGCAAGGAAGACCTTA	CTGCTGCAGATTTGGATGAT	GCA	3	Single	0.333333333	0	0.333333333	0.333333333	0
28463	28851	1	109	9	Rep2	28463-28851	proximal-outframe						GGCAAGGAAGACCTTAAATT	GTAGTCGCAACAGTTCAAGA	GCAA	4	Single	0.5	0	0.25	0.25	0
28463	29366	1	109	9	Rep2	28463-29366	proximal-inframe						GGCAAGGAAGACCTTAAATT	AAAACATTCCCACCAACAGA	AAA	3	Single	1	0	0	0	0
28188	29817	1	109	9	Rep2	28188-29817	proximal-outframe						TTGGGTAGTCTTGTAGTGCG	AATGTGTAAAATTAATTTTA	TGTA	4	Single	0.25	0.5	0.25	0	0
28181	29517	1	109	9	Rep2	28181-29517	proximal-outframe						ACCTAAATTGGGTAGTCTTG	TGAGCAGTGCTGACTCAACT	AGT	3	Single	0.333333333	0.333333333	0.333333333	0	0
28182	28567	1	109	9	Rep2	28182-28567	proximal-outframe						CCTAAATTGGGTAGTCTTGT	TCGTGGTGGTGACGGTAAAA	GGTA	4	Single	0.25	0.25	0.5	0	0
3747	29682	1	109	9	Rep3	3747-29682	distal-outframe						ACCCTATACATTCTTTAAGA	CATAGCAATCTTTAATCAGT	TCTTTAA	7	Single	0.285714286	0.571428571	0	0.142857143	0
28459	29169	1	109	9	Rep2	28459-29169	proximal-outframe						ACATGGCAAGGAAGACCTTA	GAACTGATTACAAACATTGG	ACAT	4	Single	0.5	0.25	0	0.25	0
28190	29377	1	109	9	Rep2	28190-29377	proximal-inframe						GGGTAGTCTTGTAGTGCGTT	ACCAACAGAGCCTAAAAAGG	[]	0	Single	0	0	0	0	0
28463	28543	1	109	9	Rep2	28463-28543	proximal-outframe						GGCAAGGAAGACCTTAAATT	CTACCGAAGAGCTACCAGAC	GAAGA	5	Single	0.6	0	0.4	0	0
28463	28913	1	109	9	Rep2	28463-28913	proximal-inframe						GGCAAGGAAGACCTTAAATT	ATGGCTGGCAATGGCGGTGA	GGCAA	5	Single	0.4	0	0.4	0.2	0
28459	29177	1	109	9	Rep2	28459-29177	proximal-outframe						ACATGGCAAGGAAGACCTTA	TACAAACATTGGCCGCAAAT	ACAT	4	Single	0.5	0.25	0	0.25	0
3749	29535	1	109	9	Rep3	3749-29535	distal-outframe						CCTATACATTCTTTAAGAGT	CTCAGGCCTAAACTCATGCA	CCTA	4	Single	0.25	0.25	0	0.5	0
28467	29103	1	109	9	Rep2	28467-29103	proximal-inframe						AGGAAGACCTTAAATTCCCT	CTTTCGGCAGACGTGGTCCA	AGAC	4	Single	0.5	0	0.25	0.25	0
3771	29311	1	109	9	Rep3	3771-29311	distal-outframe						GTGTAGATACTGTTCGCACA	AGATTCAAATTTCAAAGATC	AGAT	4	Single	0.5	0.25	0.25	0	0
3506	29496	1	109	9	Rep3	3506-29496	distal-outframe						AAGGCTACTAACAATGCCAT	CCAAACAATTGCAACAATCC	AACAAT	6	Single	0.666666667	0.166666667	0	0.166666667	0
28459	29702	1	109	9	Rep2	28459-29702	proximal-outframe						ACATGGCAAGGAAGACCTTA	GTGTAACATTAGGGAGGACT	ACAT	4	Single	0.5	0.25	0	0.25	0
3503	29016	1	109	9	Rep3	3503-29016	distal-outframe						AATAAGGCTACTAACAATGC	AAACTGTCACTAAGAAATCT	ACTAA	5	Single	0.6	0.2	0	0.2	0
28463	29338	1	109	9	Rep2	28463-29338	proximal-outframe						GGCAAGGAAGACCTTAAATT	TTTGCTGAATAAGCATATTG	GAA	3	Single	0.666666667	0	0.333333333	0	0
28188	29468	1	109	9	Rep2	28188-29468	proximal-inframe						TTGGGTAGTCTTGTAGTGCG	CTTCCTGCTGCAGATTTGGA	TTGG	4	Single	0	0.5	0.5	0	0
28182	29430	1	109	9	Rep2	28182-29430	proximal-outframe						CCTAAATTGGGTAGTCTTGT	TACCGCAGAGACAGAAGAAA	AAA	3	Single	1	0	0	0	0
28182	29615	1	109	9	Rep2	28182-29615	proximal-inframe						CCTAAATTGGGTAGTCTTGT	CTACTCTTGTGCAGAATGAA	TCTTGT	6	Single	0	0.666666667	0.166666667	0.166666667	0
28188	29329	1	109	9	Rep2	28188-29329	proximal-outframe						TTGGGTAGTCTTGTAGTGCG	TCAAGTCATTTTGCTGAATA	AGTC	4	Single	0.25	0.25	0.25	0.25	0
28463	29043	1	109	9	Rep2	28463-29043	proximal-outframe						GGCAAGGAAGACCTTAAATT	AGGCTTCTAAGAAGCCTCGG	AAGA	4	Single	0.75	0	0.25	0	0
28188	28252	1	109	9	Rep2	28188-28252	proximal-outframe						TTGGGTAGTCTTGTAGTGCG	TTGTTTTAGATTTCATCTAA	TTGT	4	Single	0	0.75	0.25	0	0
28182	29555	1	109	9	Rep2	28182-29555	proximal-outframe						CCTAAATTGGGTAGTCTTGT	GACCACACAAGGCAGATGGG	TGGG	4	Single	0	0.25	0.75	0	0
3506	5088	1	109	9	Rep3	3506-5088	proximal-outframe						AAGGCTACTAACAATGCCAT	TTACTAAAATAAAACCTCAT	TACTAA	6	Single	0.5	0.333333333	0	0.166666667	0
3506	29483	1	109	9	Rep3	3506-29483	distal-inframe						AAGGCTACTAACAATGCCAT	TTGGATGATTTCTCCAAACA	AACA	4	Single	0.75	0	0	0.25	0
28462	29474	1	109	9	Rep2	28462-29474	proximal-outframe						TGGCAAGGAAGACCTTAAAT	GCTGCAGATTTGGATGATTT	GCA	3	Single	0.333333333	0	0.333333333	0.333333333	0
28190	29341	1	109	9	Rep2	28190-29341	proximal-inframe						GGGTAGTCTTGTAGTGCGTT	GCTGAATAAGCATATTGACG	TTG	3	Single	0	0.666666667	0.333333333	0	0
28190	29018	1	109	9	Rep2	28190-29018	proximal-outframe						GGGTAGTCTTGTAGTGCGTT	ACTGTCACTAAGAAATCTGC	TGT	3	Single	0	0.666666667	0.333333333	0	0
28218	29662	1	109	9	Rep2	28218-29662	proximal-outframe						TATGAAGACTTTTTAGAGTA	TGTAGTTAACTTTAATCTCA	ACTTT	5	Single	0.2	0.6	0	0.2	0
28460	29177	1	109	9	Rep2	28460-29177	proximal-inframe						CATGGCAAGGAAGACCTTAA	TACAAACATTGGCCGCAAAT	TGGC	4	Single	0	0.25	0.5	0.25	0
28461	28806	1	109	9	Rep2	28461-28806	proximal-inframe						ATGGCAAGGAAGACCTTAAA	AAGGGAGCAGAGGCGGCAGT	AAGG	4	Single	0.5	0	0.5	0	0
28460	29082	1	109	9	Rep2	28460-29082	proximal-outframe						CATGGCAAGGAAGACCTTAA	AAGCATACAATGTAACACAA	AAG	3	Single	0.666666667	0	0.333333333	0	0
28460	29170	1	109	9	Rep2	28460-29170	proximal-outframe						CATGGCAAGGAAGACCTTAA	AACTGATTACAAACATTGGC	TGGC	4	Single	0	0.25	0.5	0.25	0
28184	28655	1	109	9	Rep2	28184-28655	proximal-outframe						TAAATTGGGTAGTCTTGTAG	GGTGCTAACAAAGACGGCAT	GGT	3	Single	0	0.333333333	0.666666667	0	0
28183	29221	1	109	9	Rep2	28183-29221	proximal-outframe						CTAAATTGGGTAGTCTTGTA	AGCGTTCTTCGGAATGTCGC	TCTT	4	Single	0	0.75	0	0.25	0
28461	28709	1	109	9	Rep2	28461-28709	proximal-outframe						ATGGCAAGGAAGACCTTAAA	CCAAAAGATCACATTGGCAC	TGGCA	5	Single	0.2	0.2	0.4	0.2	0
3505	25450	1	109	9	Rep3	3505-25450	distal-outframe						TAAGGCTACTAACAATGCCA	AAGCAAGGTGAAATCAAGGA	AAGG	4	Single	0.5	0	0.5	0	0
28460	29697	1	109	9	Rep2	28460-29697	proximal-outframe						CATGGCAAGGAAGACCTTAA	TCAGTGTGTAACATTAGGGA	TAA	3	Single	0.666666667	0.333333333	0	0	0
3505	29689	1	109	9	Rep3	3505-29689	distal-outframe						TAAGGCTACTAACAATGCCA	ATCTTTAATCAGTGTGTAAC	TAAC	4	Single	0.5	0.25	0	0.25	0
28183	29228	1	109	9	Rep2	28183-29228	proximal-outframe						CTAAATTGGGTAGTCTTGTA	TTCGGAATGTCGCGCATTGG	ATTGG	5	Single	0.2	0.4	0.4	0	0
28462	29432	1	109	9	Rep2	28462-29432	proximal-outframe						TGGCAAGGAAGACCTTAAAT	CCGCAGAGACAGAAGAAACA	GAAGA	5	Single	0.6	0	0.4	0	0
28460	29374	1	109	9	Rep2	28460-29374	proximal-outframe						CATGGCAAGGAAGACCTTAA	CCCACCAACAGAGCCTAAAA	ACC	3	Single	0.333333333	0	0	0.666666667	0
28460	29365	1	109	9	Rep2	28460-29365	proximal-outframe						CATGGCAAGGAAGACCTTAA	CAAAACATTCCCACCAACAG	CAA	3	Single	0.666666667	0	0	0.333333333	0
28183	29666	1	109	9	Rep2	28183-29666	proximal-outframe						CTAAATTGGGTAGTCTTGTA	GTTAACTTTAATCTCACATA	TAA	3	Single	0.666666667	0.333333333	0	0	0
28460	29300	1	109	9	Rep2	28460-29300	proximal-inframe						CATGGCAAGGAAGACCTTAA	TTGGATGACAAAGATTCAAA	AAGA	4	Single	0.75	0	0.25	0	0
28183	29601	1	109	9	Rep2	28183-29601	proximal-inframe						CTAAATTGGGTAGTCTTGTA	TTACGATATATAGTCTACTC	TAGTCT	6	Single	0.166666667	0.5	0.166666667	0.166666667	0
3749	29237	1	109	9	Rep3	3749-29237	distal-inframe						CCTATACATTCTTTAAGAGT	TCGCGCATTGGCATGGAAGT	CATT	4	Single	0.25	0.5	0	0.25	0
28460	29536	1	109	9	Rep2	28460-29536	proximal-outframe						CATGGCAAGGAAGACCTTAA	TCAGGCCTAAACTCATGCAG	CATG	4	Single	0.25	0.25	0.25	0.25	0
28190	28274	1	109	9	Rep2	28190-28274	proximal-outframe						GGGTAGTCTTGTAGTGCGTT	GAACAAACTAAAATGTCTGA	GTCT	4	Single	0	0.5	0.25	0.25	0
28463	29600	1	109	9	Rep2	28463-29600	proximal-inframe						GGCAAGGAAGACCTTAAATT	TTTACGATATATAGTCTACT	TTA	3	Single	0.333333333	0.666666667	0	0	0
3500	9225	1	109	9	Rep3	3500-9225	distal-outframe						TTAAATAAGGCTACTAACAA	ACTGTAGGCACGGCACTTGT	AGGC	4	Single	0.25	0	0.5	0.25	0
28459	29312	1	109	9	Rep2	28459-29312	proximal-outframe						ACATGGCAAGGAAGACCTTA	GATTCAAATTTCAAAGATCA	AAGA	4	Single	0.75	0	0.25	0	0
28189	29365	1	109	9	Rep2	28189-29365	proximal-outframe						TGGGTAGTCTTGTAGTGCGT	CAAAACATTCCCACCAACAG	[]	0	Single	0	0	0	0	0
28182	28924	1	109	9	Rep2	28182-28924	proximal-outframe						CCTAAATTGGGTAGTCTTGT	TGGCGGTGATGCTGCTCTTG	TCTTG	5	Single	0	0.6	0.2	0.2	0
3748	29324	1	109	9	Rep3	3748-29324	distal-outframe						CCCTATACATTCTTTAAGAG	AAAGATCAAGTCATTTTGCT	AAGA	4	Single	0.75	0	0.25	0	0
28182	29261	1	109	9	Rep2	28182-29261	proximal-inframe						CCTAAATTGGGTAGTCTTGT	CCTTCGGGAACGTGGTTGAC	CCT	3	Single	0	0.333333333	0	0.666666667	0
28189	29355	1	109	9	Rep2	28189-29355	proximal-inframe						TGGGTAGTCTTGTAGTGCGT	TTGACGCATACAAAACATTC	TTG	3	Single	0	0.666666667	0.333333333	0	0
28463	29454	1	109	9	Rep2	28463-29454	proximal-outframe						GGCAAGGAAGACCTTAAATT	AAACTGTGACTCTTCTTCCT	AAA	3	Single	1	0	0	0	0
28181	29410	1	109	9	Rep2	28181-29410	proximal-inframe						ACCTAAATTGGGTAGTCTTG	GGCTGATGAAACTCAAGCCT	AAA	3	Single	1	0	0	0	0
3503	28730	1	109	9	Rep3	3503-28730	distal-inframe						AATAAGGCTACTAACAATGC	CGCAATCCTGCTAACAATGC	CTAACAATGC	10	Single	0.4	0.2	0.1	0.3	0
28459	29357	1	109	9	Rep2	28459-29357	proximal-outframe						ACATGGCAAGGAAGACCTTA	GACGCATACAAAACATTCCC	ACAT	4	Single	0.5	0.25	0	0.25	0
28189	29324	1	109	9	Rep2	28189-29324	proximal-outframe						TGGGTAGTCTTGTAGTGCGT	AAAGATCAAGTCATTTTGCT	AGTC	4	Single	0.25	0.25	0.25	0.25	0
3750	11891	1	109	9	Rep3	3750-11891	distal-outframe						CTATACATTCTTTAAGAGTT	TTACTCTCAGTTTTGCAACA	AGTT	4	Single	0.25	0.5	0.25	0	0
28182	29279	1	109	9	Rep2	28182-29279	proximal-inframe						CCTAAATTGGGTAGTCTTGT	ACCTACACAGGTGCCATCAA	CCTA	4	Single	0.25	0.25	0	0.5	0
28185	29546	1	109	9	Rep2	28185-29546	proximal-outframe						AAATTGGGTAGTCTTGTAGT	ACTCATGCAGACCACACAAG	[]	0	Single	0	0	0	0	0
28185	29324	1	109	9	Rep2	28185-29324	proximal-inframe						AAATTGGGTAGTCTTGTAGT	AAAGATCAAGTCATTTTGCT	AGTC	4	Single	0.25	0.25	0.25	0.25	0
28175	29352	1	109	9	Rep2	28175-29352	proximal-outframe						CCAGGAACCTAAATTGGGTA	ATATTGACGCATACAAAACA	ATTG	4	Single	0.25	0.5	0.25	0	0
3746	28986	1	109	9	Rep3	3746-28986	distal-outframe						GACCCTATACATTCTTTAAG	TGTCTGGTAAAGGCCAACAA	TCT	3	Single	0	0.666666667	0	0.333333333	0
3746	22055	1	109	9	Rep3	3746-22055	distal-inframe						GACCCTATACATTCTTTAAG	TCTAGTGCGAATAATTGCAC	TCT	3	Single	0	0.666666667	0	0.333333333	0
28169	28979	1	109	9	Rep2	28169-28979	proximal-outframe						TAATTGCCAGGAACCTAAAT	AGCAAAATGTCTGGTAAAGG	AAAT	4	Single	0.75	0.25	0	0	0
3515	28886	1	109	9	Rep3	3515-28886	distal-inframe						AACAATGCCATGCAAGTTGA	AGCAGTAGGGGAACTTCTCC	GCA	3	Single	0.333333333	0	0.333333333	0.333333333	0
28477	28653	1	109	9	Rep2	28477-28653	proximal-outframe						TAAATTCCCTCGAGGACAAG	ATGGTGCTAACAAAGACGGC	ACAA	4	Single	0.75	0	0	0.25	0
3491	29533	1	109	9	Rep3	3491-29533	distal-outframe						GCAGGAGCCTTAAATAAGGC	AACTCAGGCCTAAACTCATG	CAGG	4	Single	0.25	0	0.5	0.25	0
28168	28684	1	109	9	Rep2	28168-28684	proximal-outframe						TTAATTGCCAGGAACCTAAA	TGCAACTGAGGGAGCCTTGA	TGC	3	Single	0	0.333333333	0.333333333	0.333333333	0
3492	25637	1	109	9	Rep3	3492-25637	distal-inframe						CAGGAGCCTTAAATAAGGCT	ACTTTGTTTGCAACTTGCTG	CTT	3	Single	0	0.666666667	0	0.333333333	0
28456	29327	1	109	9	Rep2	28456-29327	proximal-outframe						TCAACATGGCAAGGAAGACC	GATCAAGTCATTTTGCTGAA	TCAA	4	Single	0.5	0.25	0	0.25	0
3493	29196	1	109	9	Rep3	3493-29196	distal-outframe						AGGAGCCTTAAATAAGGCTA	TTGCACAATTTGCCCCCAGC	AAT	3	Single	0.666666667	0.333333333	0	0	0
28218	28252	1	109	9	Rep2	28218-28252	proximal-outframe						TATGAAGACTTTTTAGAGTA	TTGTTTTAGATTTCATCTAA	TTTTAGA	7	Single	0.285714286	0.571428571	0.142857143	0	0
28221	29769	1	109	9	Rep2	28221-29769	proximal-outframe						GAAGACTTTTTAGAGTATCA	GTGTACAGTGAACAATGCTA	GTA	3	Single	0.333333333	0.333333333	0.333333333	0	0
3752	28508	1	109	9	Rep3	3752-28508	distal-inframe						ATACATTCTTTAAGAGTTTG	AACACCAATAGCAGTCCAGA	ACA	3	Single	0.666666667	0	0	0.333333333	0
28471	28747	1	109	9	Rep2	28471-28747	proximal-inframe						AGACCTTAAATTCCCTCGAG	TGCTGCAATCGTGCTACAAC	AAT	3	Single	0.666666667	0.333333333	0	0	0
28471	28682	1	109	9	Rep2	28471-28682	proximal-outframe						AGACCTTAAATTCCCTCGAG	GTTGCAACTGAGGGAGCCTT	CCTT	4	Single	0	0.5	0	0.5	0
28470	29626	1	109	9	Rep2	28470-29626	proximal-outframe						AAGACCTTAAATTCCCTCGA	CAGAATGAATTCTCGTAACT	AATTC	5	Single	0.4	0.4	0	0.2	0
28456	29435	1	109	9	Rep2	28456-29435	proximal-outframe						TCAACATGGCAAGGAAGACC	CAGAGACAGAAGAAACAGCA	GAAGA	5	Single	0.6	0	0.4	0	0
3492	29353	1	109	9	Rep3	3492-29353	distal-outframe						CAGGAGCCTTAAATAAGGCT	TATTGACGCATACAAAACAT	ATA	3	Single	0.666666667	0.333333333	0	0	0
28456	29455	1	109	9	Rep2	28456-29455	proximal-inframe						TCAACATGGCAAGGAAGACC	AACTGTGACTCTTCTTCCTG	AAC	3	Single	0.666666667	0	0	0.333333333	0
28477	28883	1	109	9	Rep2	28477-28883	proximal-outframe						TAAATTCCCTCGAGGACAAG	GGCAGCAGTAGGGGAACTTC	AGG	3	Single	0.333333333	0	0.666666667	0	0
3746	13966	1	109	9	Rep3	3746-13966	distal-inframe						GACCCTATACATTCTTTAAG	TTACGCGTATACGCCAACTT	TATAC	5	Single	0.4	0.4	0	0.2	0
28456	29458	1	109	9	Rep2	28456-29458	proximal-inframe						TCAACATGGCAAGGAAGACC	TGTGACTCTTCTTCCTGCTG	GAC	3	Single	0.333333333	0	0.333333333	0.333333333	0
28477	29249	1	109	9	Rep2	28477-29249	proximal-outframe						TAAATTCCCTCGAGGACAAG	ATGGAAGTCACACCTTCGGG	GGA	3	Single	0.333333333	0	0.666666667	0	0
28168	28731	1	109	9	Rep2	28168-28731	proximal-inframe						TTAATTGCCAGGAACCTAAA	GCAATCCTGCTAACAATGCT	CTAA	4	Single	0.5	0.25	0	0.25	0
28223	29178	1	109	9	Rep2	28223-29178	proximal-outframe						AGACTTTTTAGAGTATCATG	ACAAACATTGGCCGCAAATT	CAT	3	Single	0.333333333	0.333333333	0	0.333333333	0
3515	29325	1	109	9	Rep3	3515-29325	distal-outframe						AACAATGCCATGCAAGTTGA	AAGATCAAGTCATTTTGCTG	CAAGT	5	Single	0.4	0.2	0.2	0.2	0
28167	29169	1	109	9	Rep2	28167-29169	proximal-outframe						ATTAATTGCCAGGAACCTAA	GAACTGATTACAAACATTGG	GAAC	4	Single	0.5	0	0.25	0.25	0
28223	28434	1	109	9	Rep2	28223-28434	proximal-outframe						AGACTTTTTAGAGTATCATG	CGTCTTGGTTCACCGCTCTC	CTT	3	Single	0	0.666666667	0	0.333333333	0
28477	29545	1	109	9	Rep2	28477-29545	proximal-outframe						TAAATTCCCTCGAGGACAAG	AACTCATGCAGACCACACAA	ACAA	4	Single	0.75	0	0	0.25	0
28222	29345	1	109	9	Rep2	28222-29345	proximal-outframe						AAGACTTTTTAGAGTATCAT	AATAAGCATATTGACGCATA	AAG	3	Single	0.666666667	0	0.333333333	0	0
28167	29400	1	109	9	Rep2	28167-29400	proximal-outframe						ATTAATTGCCAGGAACCTAA	AAAAGAAGAAGGCTGATGAA	GAA	3	Single	0.666666667	0	0.333333333	0	0
28222	28686	1	109	9	Rep2	28222-28686	proximal-inframe						AAGACTTTTTAGAGTATCAT	CAACTGAGGGAGCCTTGAAT	ACT	3	Single	0.333333333	0.333333333	0	0.333333333	0
28222	29293	1	109	9	Rep2	28222-29293	proximal-outframe						AAGACTTTTTAGAGTATCAT	CATCAAATTGGATGACAAAG	ATCA	4	Single	0.5	0.25	0	0.25	0
28167	29607	1	109	9	Rep2	28167-29607	proximal-outframe						ATTAATTGCCAGGAACCTAA	TATATAGTCTACTCTTGTGC	CTA	3	Single	0.333333333	0.333333333	0	0.333333333	0
28168	28330	1	109	9	Rep2	28168-28330	proximal-outframe						TTAATTGCCAGGAACCTAAA	TACGTTTGGTGGACCCTCAG	TTG	3	Single	0	0.666666667	0.333333333	0	0
28222	29108	1	109	9	Rep2	28222-29108	proximal-outframe						AAGACTTTTTAGAGTATCAT	GGCAGACGTGGTCCAGAACA	AGAC	4	Single	0.5	0	0.25	0.25	0
28222	28954	1	109	9	Rep2	28222-28954	proximal-outframe						AAGACTTTTTAGAGTATCAT	GCTTGACAGATTGAACCAGC	CTT	3	Single	0	0.666666667	0	0.333333333	0
28168	28639	1	109	9	Rep2	28168-28639	proximal-outframe						TTAATTGCCAGGAACCTAAA	AGCTGGACTTCCCTATGGTG	CCTA	4	Single	0.25	0.25	0	0.5	0
28168	28645	1	109	9	Rep2	28168-28645	proximal-outframe						TTAATTGCCAGGAACCTAAA	ACTTCCCTATGGTGCTAACA	CCTA	4	Single	0.25	0.25	0	0.5	0
3752	28469	1	109	9	Rep3	3752-28469	distal-inframe						ATACATTCTTTAAGAGTTTG	GAAGACCTTAAATTCCCTCG	AAGA	4	Single	0.75	0	0.25	0	0
28169	28883	1	109	9	Rep2	28169-28883	proximal-outframe						TAATTGCCAGGAACCTAAAT	GGCAGCAGTAGGGGAACTTC	GGAAC	5	Single	0.4	0	0.4	0.2	0
28169	28679	1	109	9	Rep2	28169-28679	proximal-outframe						TAATTGCCAGGAACCTAAAT	TGGGTTGCAACTGAGGGAGC	TTGC	4	Single	0	0.5	0.25	0.25	0
28168	29530	1	109	9	Rep2	28168-29530	proximal-outframe						TTAATTGCCAGGAACCTAAA	CTCAACTCAGGCCTAAACTC	CCTAAA	6	Single	0.5	0.166666667	0	0.333333333	0
3746	28044	1	109	9	Rep3	3746-28044	distal-inframe						GACCCTATACATTCTTTAAG	ATTAGAGTAGGAGCTAGAAA	ATT	3	Single	0.333333333	0.666666667	0	0	0
28168	29465	1	109	9	Rep2	28168-29465	proximal-outframe						TTAATTGCCAGGAACCTAAA	CTTCTTCCTGCTGCAGATTT	CCT	3	Single	0	0.333333333	0	0.666666667	0
28471	29563	1	109	9	Rep2	28471-29563	proximal-inframe						AGACCTTAAATTCCCTCGAG	AAGGCAGATGGGCTATATAA	AGA	3	Single	0.666666667	0	0.333333333	0	0
28471	29324	1	109	9	Rep2	28471-29324	proximal-outframe						AGACCTTAAATTCCCTCGAG	AAAGATCAAGTCATTTTGCT	AAA	3	Single	1	0	0	0	0
28220	29287	1	109	9	Rep2	28220-29287	proximal-inframe						TGAAGACTTTTTAGAGTATC	AGGTGCCATCAAATTGGATG	ATC	3	Single	0.333333333	0.333333333	0	0.333333333	0
28456	29381	1	109	9	Rep2	28456-29381	proximal-outframe						TCAACATGGCAAGGAAGACC	ACAGAGCCTAAAAAGGACAA	AAGGA	5	Single	0.6	0	0.4	0	0
3514	28307	1	109	9	Rep3	3514-28307	distal-outframe						TAACAATGCCATGCAAGTTG	AATCAGCGAAATGCACCCCG	AATGC	5	Single	0.4	0.2	0.2	0.2	0
28169	28250	1	109	9	Rep2	28169-28250	proximal-inframe						TAATTGCCAGGAACCTAAAT	TGTTGTTTTAGATTTCATCT	TTG	3	Single	0	0.666666667	0.333333333	0	0
28472	29478	1	109	9	Rep2	28472-29478	proximal-outframe						GACCTTAAATTCCCTCGAGG	CAGATTTGGATGATTTCTCC	ATT	3	Single	0.333333333	0.666666667	0	0	0
28220	29094	1	109	9	Rep2	28220-29094	proximal-outframe						TGAAGACTTTTTAGAGTATC	TAACACAAGCTTTCGGCAGA	CTTT	4	Single	0	0.75	0	0.25	0
28169	28501	1	109	9	Rep2	28169-28501	proximal-inframe						TAATTGCCAGGAACCTAAAT	TCCAATTAACACCAATAGCA	AATT	4	Single	0.5	0.5	0	0	0
28169	28516	1	109	9	Rep2	28169-28516	proximal-inframe						TAATTGCCAGGAACCTAAAT	TAGCAGTCCAGATGACCAAA	CCAG	4	Single	0.25	0	0.25	0.5	0
28220	29086	1	109	9	Rep2	28220-29086	proximal-inframe						TGAAGACTTTTTAGAGTATC	ATACAATGTAACACAAGCTT	GTA	3	Single	0.333333333	0.333333333	0.333333333	0	0
28471	29133	1	109	9	Rep2	28471-29133	proximal-outframe						AGACCTTAAATTCCCTCGAG	AAGGAAATTTTGGGGACCAG	AAATT	5	Single	0.6	0.4	0	0	0
28219	28837	1	109	9	Rep2	28219-28837	proximal-outframe						ATGAAGACTTTTTAGAGTAT	TCGTTCCTCATCACGTAGTC	GTA	3	Single	0.333333333	0.333333333	0.333333333	0	0
28219	28281	1	109	9	Rep2	28219-28281	proximal-inframe						ATGAAGACTTTTTAGAGTAT	CTAAAATGTCTGATAATGGA	ATG	3	Single	0.333333333	0.333333333	0.333333333	0	0
28220	29290	1	109	9	Rep2	28220-29290	proximal-inframe						TGAAGACTTTTTAGAGTATC	TGCCATCAAATTGGATGACA	ATC	3	Single	0.333333333	0.333333333	0	0.333333333	0
28168	29325	1	109	9	Rep2	28168-29325	proximal-inframe						TTAATTGCCAGGAACCTAAA	AAGATCAAGTCATTTTGCTG	TTGC	4	Single	0	0.5	0.25	0.25	0
3746	29294	1	109	9	Rep3	3746-29294	distal-inframe						GACCCTATACATTCTTTAAG	ATCAAATTGGATGACAAAGA	ATT	3	Single	0.333333333	0.666666667	0	0	0
28469	29685	1	109	9	Rep2	28469-29685	proximal-outframe						GAAGACCTTAAATTCCCTCG	AGCAATCTTTAATCAGTGTG	TTAA	4	Single	0.5	0.5	0	0	0
28456	29349	1	109	9	Rep2	28456-29349	proximal-outframe						TCAACATGGCAAGGAAGACC	AGCATATTGACGCATACAAA	GCA	3	Single	0.333333333	0	0.333333333	0.333333333	0
28216	29501	1	109	9	Rep2	28216-29501	proximal-outframe						TCTATGAAGACTTTTTAGAG	CAATTGCAACAATCCATGAG	ATGA	4	Single	0.5	0.25	0.25	0	0
28169	29017	1	109	9	Rep2	28169-29017	proximal-inframe						TAATTGCCAGGAACCTAAAT	AACTGTCACTAAGAAATCTG	CTAA	4	Single	0.5	0.25	0	0.25	0
28470	28747	1	109	9	Rep2	28470-28747	proximal-outframe						AAGACCTTAAATTCCCTCGA	TGCTGCAATCGTGCTACAAC	AAT	3	Single	0.666666667	0.333333333	0	0	0
28169	29193	1	109	9	Rep2	28169-29193	proximal-outframe						TAATTGCCAGGAACCTAAAT	AAATTGCACAATTTGCCCCC	AATTGC	6	Single	0.333333333	0.333333333	0.166666667	0.166666667	0
3752	27382	1	109	9	Rep3	3752-27382	distal-inframe						ATACATTCTTTAAGAGTTTG	CCAATGGAGATTGATTAAAC	TTAA	4	Single	0.5	0.5	0	0	0
28456	29502	1	109	9	Rep2	28456-29502	proximal-outframe						TCAACATGGCAAGGAAGACC	AATTGCAACAATCCATGAGC	CAACA	5	Single	0.6	0	0	0.4	0
28456	29503	1	109	9	Rep2	28456-29503	proximal-inframe						TCAACATGGCAAGGAAGACC	ATTGCAACAATCCATGAGCA	CAACA	5	Single	0.6	0	0	0.4	0
28220	29293	1	109	9	Rep2	28220-29293	proximal-inframe						TGAAGACTTTTTAGAGTATC	CATCAAATTGGATGACAAAG	ATC	3	Single	0.333333333	0.333333333	0	0.333333333	0
28469	29484	1	109	9	Rep2	28469-29484	proximal-outframe						GAAGACCTTAAATTCCCTCG	TGGATGATTTCTCCAAACAA	ATT	3	Single	0.333333333	0.666666667	0	0	0
28456	29546	1	109	9	Rep2	28456-29546	proximal-outframe						TCAACATGGCAAGGAAGACC	ACTCATGCAGACCACACAAG	AGACC	5	Single	0.4	0	0.2	0.4	0
28169	29289	1	109	9	Rep2	28169-29289	proximal-outframe						TAATTGCCAGGAACCTAAAT	GTGCCATCAAATTGGATGAC	TGCCA	5	Single	0.2	0.2	0.2	0.4	0
28169	28705	1	109	9	Rep2	28169-28705	proximal-inframe						TAATTGCCAGGAACCTAAAT	TACACCAAAAGATCACATTG	ATTG	4	Single	0.25	0.5	0.25	0	0
28471	29083	1	109	9	Rep2	28471-29083	proximal-inframe						AGACCTTAAATTCCCTCGAG	AGCATACAATGTAACACAAG	AAT	3	Single	0.666666667	0.333333333	0	0	0
28218	29234	1	109	9	Rep2	28218-29234	proximal-inframe						TATGAAGACTTTTTAGAGTA	ATGTCGCGCATTGGCATGGA	ATG	3	Single	0.333333333	0.333333333	0.333333333	0	0
3512	3602	1	109	9	Rep3	3512-3602	proximal-inframe						ACTAACAATGCCATGCAAGT	AATCTTGCTAAACACTGTCT	CTAA	4	Single	0.5	0.25	0	0.25	0
28144	29663	1	109	9	Rep2	28144-29663	proximal-outframe						CAGTTTCCTGTTTACCTTTT	GTAGTTAACTTTAATCTCAC	AGTT	4	Single	0.25	0.5	0.25	0	0
28145	28245	1	109	9	Rep2	28145-28245	proximal-outframe						AGTTTCCTGTTTACCTTTTA	GTTCGTGTTGTTTTAGATTT	TGTTT	5	Single	0	0.8	0.2	0	0
28588	29660	1	109	9	Rep2	28588-29660	proximal-outframe						GAAAGATCTCAGTCCAAGAT	GATGTAGTTAACTTTAATCT	ATCT	4	Single	0.25	0.5	0	0.25	0
28142	29096	1	109	9	Rep2	28142-29096	proximal-outframe						TACAGTTTCCTGTTTACCTT	ACACAAGCTTTCGGCAGACG	TTTC	4	Single	0	0.75	0	0.25	0
28428	29584	1	109	9	Rep2	28428-29584	proximal-outframe						ATACTGCGTCTTGGTTCACC	CGTTTTCGCTTTTCCGTTTA	CGT	3	Single	0	0.333333333	0.333333333	0.333333333	0
3628	26832	1	109	9	Rep3	3628-26832	distal-outframe						TGTCGGCCCAAATGTTAACA	TTCAGACTGTTTGCGCGTAC	TGTT	4	Single	0	0.75	0.25	0	0
28007	28884	1	109	9	Rep2	28007-28884	proximal-outframe						TGACCCGTGTCCTATTCACT	GCAGCAGTAGGGGAACTTCT	ACT	3	Single	0.333333333	0.333333333	0	0.333333333	0
28317	29479	1	109	9	Rep2	28317-29479	proximal-outframe						ATGCACCCCGCATTACGTTT	AGATTTGGATGATTTCTCCA	ATT	3	Single	0.333333333	0.666666667	0	0	0
28317	28990	1	109	9	Rep2	28317-28990	proximal-outframe						ATGCACCCCGCATTACGTTT	TGGTAAAGGCCAACAACAAC	[]	0	Single	0	0	0	0	0
28008	28989	1	109	9	Rep2	28008-28989	proximal-outframe						GACCCGTGTCCTATTCACTT	CTGGTAAAGGCCAACAACAA	[]	0	Single	0	0	0	0	0
28430	29353	1	109	9	Rep2	28430-29353	proximal-outframe						ACTGCGTCTTGGTTCACCGC	TATTGACGCATACAAAACAT	TTG	3	Single	0	0.666666667	0.333333333	0	0
28601	28773	1	109	9	Rep2	28601-28773	proximal-outframe						CCAAGATGGTATTTCTACTA	AAGGAACAACATTGCCAAAA	CCAA	4	Single	0.5	0	0	0.5	0
28008	28446	1	109	9	Rep2	28008-28446	proximal-outframe						GACCCGTGTCCTATTCACTT	CCGCTCTCACTCAACATGGC	TCACT	5	Single	0.2	0.4	0	0.4	0
28008	28537	1	109	9	Rep2	28008-28537	proximal-outframe						GACCCGTGTCCTATTCACTT	TGGCTACTACCGAAGAGCTA	CTA	3	Single	0.333333333	0.333333333	0	0.333333333	0
3828	28931	1	109	9	Rep3	3828-28931	distal-outframe						ACAAACTTGTTTCAAGCTTT	GATGCTGCTCTTGCTTTGCT	GCTTT	5	Single	0	0.6	0.2	0.2	0
28430	29480	1	109	9	Rep2	28430-29480	proximal-inframe						ACTGCGTCTTGGTTCACCGC	GATTTGGATGATTTCTCCAA	TTGG	4	Single	0	0.5	0.5	0	0
28008	28620	1	109	9	Rep2	28008-28620	proximal-outframe						GACCCGTGTCCTATTCACTT	ACCTAGGAACTGGGCCAGAA	CCTA	4	Single	0.25	0.25	0	0.5	0
3421	29340	1	109	9	Rep3	3421-29340	distal-outframe						AGCTAAAAAGGTAAAACCAA	TGCTGAATAAGCATATTGAC	GCT	3	Single	0	0.333333333	0.333333333	0.333333333	0
28600	29850	1	109	9	Rep2	28600-29850	proximal-outframe						TCCAAGATGGTATTTCTACT	CATGTGATTTTAATAGCTTC	ATTT	4	Single	0.25	0.75	0	0	0
28008	28979	1	109	9	Rep2	28008-28979	proximal-inframe						GACCCGTGTCCTATTCACTT	AGCAAAATGTCTGGTAAAGG	TGTC	4	Single	0	0.5	0.25	0.25	0
28317	29090	1	109	9	Rep2	28317-29090	proximal-outframe						ATGCACCCCGCATTACGTTT	AATGTAACACAAGCTTTCGG	ATG	3	Single	0.333333333	0.333333333	0.333333333	0	0
28428	29472	1	109	9	Rep2	28428-29472	proximal-inframe						ATACTGCGTCTTGGTTCACC	CTGCTGCAGATTTGGATGAT	CTGC	4	Single	0	0.25	0.25	0.5	0
28428	29471	1	109	9	Rep2	28428-29471	proximal-outframe						ATACTGCGTCTTGGTTCACC	CCTGCTGCAGATTTGGATGA	CTGC	4	Single	0	0.25	0.25	0.5	0
3628	26898	1	109	9	Rep3	3628-26898	distal-outframe						TGTCGGCCCAAATGTTAACA	GTGCCACTCCATGGCACTAT	GCC	3	Single	0	0	0.333333333	0.666666667	0
28006	29162	1	109	9	Rep2	28006-29162	proximal-outframe						ATGACCCGTGTCCTATTCAC	AGACAAGGAACTGATTACAA	GAC	3	Single	0.333333333	0	0.333333333	0.333333333	0
28006	29018	1	109	9	Rep2	28006-29018	proximal-outframe						ATGACCCGTGTCCTATTCAC	ACTGTCACTAAGAAATCTGC	TGTC	4	Single	0	0.5	0.25	0.25	0
28604	29445	1	109	9	Rep2	28604-29445	proximal-outframe						AGATGGTATTTCTACTACCT	AGAAACAGCAAACTGTGACT	AGA	3	Single	0.666666667	0	0.333333333	0	0
3831	21889	1	109	9	Rep3	3831-21889	distal-outframe						AACTTGTTTCAAGCTTTTTG	TTTTGGTACTACTTTAGATT	TTTTG	5	Single	0	0.8	0.2	0	0
28006	29071	1	109	9	Rep2	28006-29071	proximal-outframe						ATGACCCGTGTCCTATTCAC	TACTGCCACTAAAGCATACA	CAC	3	Single	0.333333333	0	0	0.666666667	0
3708	27381	1	109	9	Rep3	3708-27381	distal-outframe						TACTTGCACCATTATTATCA	ACCAATGGAGATTGATTAAA	ACCA	4	Single	0.5	0	0	0.5	0
28006	29096	1	109	9	Rep2	28006-29096	proximal-outframe						ATGACCCGTGTCCTATTCAC	ACACAAGCTTTCGGCAGACG	CAC	3	Single	0.333333333	0	0	0.666666667	0
28006	29141	1	109	9	Rep2	28006-29141	proximal-outframe						ATGACCCGTGTCCTATTCAC	TTTGGGGACCAGGAACTAAT	GACC	4	Single	0.25	0	0.25	0.5	0
28604	29345	1	109	9	Rep2	28604-29345	proximal-inframe						AGATGGTATTTCTACTACCT	AATAAGCATATTGACGCATA	TATT	4	Single	0.25	0.75	0	0	0
28603	29445	1	109	9	Rep2	28603-29445	proximal-outframe						AAGATGGTATTTCTACTACC	AGAAACAGCAAACTGTGACT	AGA	3	Single	0.666666667	0	0.333333333	0	0
28604	29265	1	109	9	Rep2	28604-29265	proximal-outframe						AGATGGTATTTCTACTACCT	CGGGAACGTGGTTGACCTAC	TGGT	4	Single	0	0.5	0.5	0	0
3830	26128	1	109	9	Rep3	3830-26128	distal-inframe						AAACTTGTTTCAAGCTTTTT	GAACATGTCCAAATTCACAC	TTCA	4	Single	0.25	0.5	0	0.25	0
3628	29182	1	109	9	Rep3	3628-29182	distal-inframe						TGTCGGCCCAAATGTTAACA	ACATTGGCCGCAAATTGCAC	CAAAT	5	Single	0.6	0.2	0	0.2	0
3708	3815	1	109	9	Rep3	3708-3815	proximal-outframe						TACTTGCACCATTATTATCA	AAAAATCTCTATGACAAACT	ATC	3	Single	0.333333333	0.333333333	0	0.333333333	0
28428	29345	1	109	9	Rep2	28428-29345	proximal-outframe						ATACTGCGTCTTGGTTCACC	AATAAGCATATTGACGCATA	ATA	3	Single	0.666666667	0.333333333	0	0	0
3421	29044	1	109	9	Rep3	3421-29044	distal-inframe						AGCTAAAAAGGTAAAACCAA	GGCTTCTAAGAAGCCTCGGC	CTAA	4	Single	0.5	0.25	0	0.25	0
3829	7748	1	109	9	Rep3	3829-7748	proximal-outframe						CAAACTTGTTTCAAGCTTTT	GTTGATAGTGTTACAGTGAA	TGTT	4	Single	0	0.75	0.25	0	0
28008	28997	1	109	9	Rep2	28008-28997	proximal-inframe						GACCCGTGTCCTATTCACTT	GGCCAACAACAACAAGGCCA	[]	0	Single	0	0	0	0	0
28430	28771	1	109	9	Rep2	28430-28771	proximal-outframe						ACTGCGTCTTGGTTCACCGC	TCAAGGAACAACATTGCCAA	TCA	3	Single	0.333333333	0.333333333	0	0.333333333	0
3421	29341	1	109	9	Rep3	3421-29341	distal-inframe						AGCTAAAAAGGTAAAACCAA	GCTGAATAAGCATATTGACG	GCT	3	Single	0	0.333333333	0.333333333	0.333333333	0
28430	29081	1	109	9	Rep2	28430-29081	proximal-inframe						ACTGCGTCTTGGTTCACCGC	AAAGCATACAATGTAACACA	CAC	3	Single	0.333333333	0	0	0.666666667	0
28007	29480	1	109	9	Rep2	28007-29480	proximal-outframe						TGACCCGTGTCCTATTCACT	GATTTGGATGATTTCTCCAA	ATT	3	Single	0.333333333	0.666666667	0	0	0
28602	28906	1	109	9	Rep2	28602-28906	proximal-outframe						CAAGATGGTATTTCTACTAC	TGCTAGAATGGCTGGCAATG	ATGG	4	Single	0.25	0.25	0.5	0	0
3829	26663	1	109	9	Rep3	3829-26663	distal-inframe						CAAACTTGTTTCAAGCTTTT	TAGGTTTTTGTATATAATTA	GTTT	4	Single	0	0.75	0.25	0	0
28602	28693	1	109	9	Rep2	28602-28693	proximal-outframe						CAAGATGGTATTTCTACTAC	GGGAGCCTTGAATACACCAA	TAC	3	Single	0.333333333	0.333333333	0	0.333333333	0
28430	29058	1	109	9	Rep2	28430-29058	proximal-outframe						ACTGCGTCTTGGTTCACCGC	CTCGGCAAAAACGTACTGCC	ACTGC	5	Single	0.2	0.2	0.2	0.4	0
28007	29601	1	109	9	Rep2	28007-29601	proximal-outframe						TGACCCGTGTCCTATTCACT	TTACGATATATAGTCTACTC	TAT	3	Single	0.333333333	0.666666667	0	0	0
3828	4767	1	109	9	Rep3	3828-4767	proximal-inframe						ACAAACTTGTTTCAAGCTTT	CTGAAGAACATTTTATTGAA	AAG	3	Single	0.666666667	0	0.333333333	0	0
28430	29200	1	109	9	Rep2	28430-29200	proximal-outframe						ACTGCGTCTTGGTTCACCGC	ACAATTTGCCCCCAGCGCTT	TTG	3	Single	0	0.666666667	0.333333333	0	0
28007	29468	1	109	9	Rep2	28007-29468	proximal-outframe						TGACCCGTGTCCTATTCACT	CTTCCTGCTGCAGATTTGGA	TCCT	4	Single	0	0.5	0	0.5	0
28430	29249	1	109	9	Rep2	28430-29249	proximal-inframe						ACTGCGTCTTGGTTCACCGC	ATGGAAGTCACACCTTCGGG	TCAC	4	Single	0.25	0.25	0	0.5	0
28317	29261	1	109	9	Rep2	28317-29261	proximal-outframe						ATGCACCCCGCATTACGTTT	CCTTCGGGAACGTGGTTGAC	ACGT	4	Single	0.25	0.25	0.25	0.25	0
28317	29153	1	109	9	Rep2	28317-29153	proximal-outframe						ATGCACCCCGCATTACGTTT	GAACTAATCAGACAAGGAAC	[]	0	Single	0	0	0	0	0
28430	29300	1	109	9	Rep2	28430-29300	proximal-inframe						ACTGCGTCTTGGTTCACCGC	TTGGATGACAAAGATTCAAA	TTGG	4	Single	0	0.5	0.5	0	0
28008	28217	1	109	9	Rep2	28008-28217	proximal-outframe						GACCCGTGTCCTATTCACTT	CTATGAAGACTTTTTAGAGT	CTAT	4	Single	0.25	0.5	0	0.25	0
28317	29116	1	109	9	Rep2	28317-29116	proximal-outframe						ATGCACCCCGCATTACGTTT	TGGTCCAGAACAAACCCAAG	ACCC	4	Single	0.25	0	0	0.75	0
28008	28258	1	109	9	Rep2	28008-28258	proximal-outframe						GACCCGTGTCCTATTCACTT	TAGATTTCATCTAAACGAAC	TTCA	4	Single	0.25	0.5	0	0.25	0
28602	28931	1	109	9	Rep2	28602-28931	proximal-outframe						CAAGATGGTATTTCTACTAC	GATGCTGCTCTTGCTTTGCT	GATG	4	Single	0.25	0.25	0.5	0	0
28430	28969	1	109	9	Rep2	28430-28969	proximal-outframe						ACTGCGTCTTGGTTCACCGC	CCAGCTTGAGAGCAAAATGT	CTTG	4	Single	0	0.5	0.25	0.25	0
28430	29535	1	109	9	Rep2	28430-29535	proximal-outframe						ACTGCGTCTTGGTTCACCGC	CTCAGGCCTAAACTCATGCA	TCA	3	Single	0.333333333	0.333333333	0	0.333333333	0
3627	27285	1	109	9	Rep3	3627-27285	distal-outframe						TTGTCGGCCCAAATGTTAAC	TTCCATTTGGAATCTTGATT	CCA	3	Single	0.333333333	0	0	0.666666667	0
28600	29404	1	109	9	Rep2	28600-29404	proximal-inframe						TCCAAGATGGTATTTCTACT	GAAGAAGGCTGATGAAACTC	AAGA	4	Single	0.75	0	0.25	0	0
28600	29340	1	109	9	Rep2	28600-29340	proximal-outframe						TCCAAGATGGTATTTCTACT	TGCTGAATAAGCATATTGAC	TATT	4	Single	0.25	0.75	0	0	0
28430	29666	1	109	9	Rep2	28430-29666	proximal-inframe						ACTGCGTCTTGGTTCACCGC	GTTAACTTTAATCTCACATA	TCAC	4	Single	0.25	0.25	0	0.5	0
3828	27618	1	109	9	Rep3	3828-27618	distal-outframe						ACAAACTTGTTTCAAGCTTT	AAAACACGTCTATCAGTTAC	AAAC	4	Single	0.75	0	0	0.25	0
28008	29079	1	109	9	Rep2	28008-29079	proximal-outframe						GACCCGTGTCCTATTCACTT	CTAAAGCATACAATGTAACA	CTA	3	Single	0.333333333	0.333333333	0	0.333333333	0
28430	29793	1	109	9	Rep2	28430-29793	proximal-outframe						ACTGCGTCTTGGTTCACCGC	GAGCTGCCTATATGGAAGAG	CTGC	4	Single	0	0.25	0.25	0.5	0
28008	29170	1	109	9	Rep2	28008-29170	proximal-outframe						GACCCGTGTCCTATTCACTT	AACTGATTACAAACATTGGC	ACT	3	Single	0.333333333	0.333333333	0	0.333333333	0
28431	28498	1	109	9	Rep2	28431-28498	proximal-outframe						CTGCGTCTTGGTTCACCGCT	CGTTCCAATTAACACCAATA	GTTC	4	Single	0	0.5	0.25	0.25	0
28430	28922	1	109	9	Rep2	28430-28922	proximal-inframe						ACTGCGTCTTGGTTCACCGC	AATGGCGGTGATGCTGCTCT	CTGC	4	Single	0	0.25	0.25	0.5	0
28601	29289	1	109	9	Rep2	28601-29289	proximal-outframe						CCAAGATGGTATTTCTACTA	GTGCCATCAAATTGGATGAC	GATG	4	Single	0.25	0.25	0.5	0	0
28008	28357	1	109	9	Rep2	28008-28357	proximal-outframe						GACCCGTGTCCTATTCACTT	TGGCAGTAACCAGAATGGAG	ACC	3	Single	0.333333333	0	0	0.666666667	0
28008	28313	1	109	9	Rep2	28008-28313	proximal-inframe						GACCCGTGTCCTATTCACTT	CGAAATGCACCCCGCATTAC	ACCC	4	Single	0.25	0	0	0.75	0
28601	29440	1	109	9	Rep2	28601-29440	proximal-outframe						CCAAGATGGTATTTCTACTA	ACAGAAGAAACAGCAAACTG	AAGA	4	Single	0.75	0	0.25	0	0
28430	28867	1	109	9	Rep2	28430-28867	proximal-outframe						ACTGCGTCTTGGTTCACCGC	AAGAAATTCAACTCCAGGCA	TTCA	4	Single	0.25	0.5	0	0.25	0
3627	27666	1	109	9	Rep3	3627-27666	distal-outframe						TTGTCGGCCCAAATGTTAAC	CATCAGACAAGAGGAAGTTC	CAA	3	Single	0.666666667	0	0	0.333333333	0
28007	29377	1	109	9	Rep2	28007-29377	proximal-inframe						TGACCCGTGTCCTATTCACT	ACCAACAGAGCCTAAAAAGG	CCTA	4	Single	0.25	0.25	0	0.5	0
28428	29266	1	109	9	Rep2	28428-29266	proximal-outframe						ATACTGCGTCTTGGTTCACC	GGGAACGTGGTTGACCTACA	TGGTT	5	Single	0	0.6	0.4	0	0
3627	29534	1	109	9	Rep3	3627-29534	distal-outframe						TTGTCGGCCCAAATGTTAAC	ACTCAGGCCTAAACTCATGC	GGCC	4	Single	0	0	0.5	0.5	0
28429	28632	1	109	9	Rep2	28429-28632	proximal-outframe						TACTGCGTCTTGGTTCACCG	GGCCAGAAGCTGGACTTCCC	CTG	3	Single	0	0.333333333	0.333333333	0.333333333	0
28317	28393	1	109	9	Rep2	28317-28393	proximal-outframe						ATGCACCCCGCATTACGTTT	ATCAAAACAACGTCGGCCCC	ACGT	4	Single	0.25	0.25	0.25	0.25	0
28010	29303	1	109	9	Rep2	28010-29303	proximal-outframe						CCCGTGTCCTATTCACTTCT	GATGACAAAGATTCAAATTT	ATTCA	5	Single	0.4	0.4	0	0.2	0
28590	29500	1	109	9	Rep2	28590-29500	proximal-outframe						AAGATCTCAGTCCAAGATGG	ACAATTGCAACAATCCATGA	TCCA	4	Single	0.25	0.25	0	0.5	0
3422	26597	1	109	9	Rep3	3422-26597	distal-outframe						GCTAAAAAGGTAAAACCAAC	CCTAGTAATAGGTTTCCTAT	GTAA	4	Single	0.5	0.25	0.25	0	0
28431	29275	1	109	9	Rep2	28431-29275	proximal-outframe						CTGCGTCTTGGTTCACCGCT	GTTGACCTACACAGGTGCCA	GTT	3	Single	0	0.666666667	0.333333333	0	0
3421	29786	1	109	9	Rep3	3421-29786	distal-outframe						AGCTAAAAAGGTAAAACCAA	CTAGGGAGAGCTGCCTATAT	AGCT	4	Single	0.25	0.25	0.25	0.25	0
28009	29555	1	109	9	Rep2	28009-29555	proximal-outframe						ACCCGTGTCCTATTCACTTC	GACCACACAAGGCAGATGGG	ACC	3	Single	0.333333333	0	0	0.666666667	0
3711	26678	1	109	9	Rep3	3711-26678	distal-outframe						TTGCACCATTATTATCAGCT	AATTAAGTTAATTTTCCTCT	ATTA	4	Single	0.5	0.5	0	0	0
28591	29137	1	109	9	Rep2	28591-29137	proximal-inframe						AGATCTCAGTCCAAGATGGT	AAATTTTGGGGACCAGGAAC	TGG	3	Single	0	0.333333333	0.666666667	0	0
28589	29377	1	109	9	Rep2	28589-29377	proximal-outframe						AAAGATCTCAGTCCAAGATG	ACCAACAGAGCCTAAAAAGG	CCAA	4	Single	0.5	0	0	0.5	0
28591	29004	1	109	9	Rep2	28591-29004	proximal-outframe						AGATCTCAGTCCAAGATGGT	AACAACAAGGCCAAACTGTC	CAAG	4	Single	0.5	0	0.25	0.25	0
28591	28888	1	109	9	Rep2	28591-28888	proximal-inframe						AGATCTCAGTCCAAGATGGT	CAGTAGGGGAACTTCTCCTG	CAGT	4	Single	0.25	0.25	0.25	0.25	0
28316	29680	1	109	9	Rep2	28316-29680	proximal-outframe						AATGCACCCCGCATTACGTT	CACATAGCAATCTTTAATCA	CAC	3	Single	0.333333333	0	0	0.666666667	0
28431	29126	1	109	9	Rep2	28431-29126	proximal-outframe						CTGCGTCTTGGTTCACCGCT	CAAACCCAAGGAAATTTTGG	TTGG	4	Single	0	0.5	0.5	0	0
28591	28767	1	109	9	Rep2	28591-28767	proximal-outframe						AGATCTCAGTCCAAGATGGT	TTCCTCAAGGAACAACATTG	CTCA	4	Single	0.25	0.25	0	0.5	0
28009	29750	1	109	9	Rep2	28009-29750	proximal-outframe						ACCCGTGTCCTATTCACTTC	CCACGCGGAGTACGATCGAG	CAC	3	Single	0.333333333	0	0	0.666666667	0
28010	28322	1	109	9	Rep2	28010-28322	proximal-outframe						CCCGTGTCCTATTCACTTCT	CCCCGCATTACGTTTGGTGG	CCCG	4	Single	0	0	0.25	0.75	0
28316	29479	1	109	9	Rep2	28316-29479	proximal-outframe						AATGCACCCCGCATTACGTT	AGATTTGGATGATTTCTCCA	ATT	3	Single	0.333333333	0.666666667	0	0	0
28316	29496	1	109	9	Rep2	28316-29496	proximal-outframe						AATGCACCCCGCATTACGTT	CCAAACAATTGCAACAATCC	TGCA	4	Single	0.25	0.25	0.25	0.25	0
28431	29149	1	109	9	Rep2	28431-29149	proximal-outframe						CTGCGTCTTGGTTCACCGCT	CCAGGAACTAATCAGACAAG	TCA	3	Single	0.333333333	0.333333333	0	0.333333333	0
28590	29240	1	109	9	Rep2	28590-29240	proximal-outframe						AAGATCTCAGTCCAAGATGG	CGCATTGGCATGGAAGTCAC	ATGG	4	Single	0.25	0.25	0.5	0	0
3711	26874	1	109	9	Rep3	3711-26874	distal-outframe						TTGCACCATTATTATCAGCT	CCAGAAACTAACATTCTTCT	CATT	4	Single	0.25	0.5	0	0.25	0
28010	29710	1	109	9	Rep2	28010-29710	proximal-outframe						CCCGTGTCCTATTCACTTCT	TTAGGGAGGACTTGAAAGAG	ACTT	4	Single	0.25	0.5	0	0.25	0
28590	29241	1	109	9	Rep2	28590-29241	proximal-inframe						AAGATCTCAGTCCAAGATGG	GCATTGGCATGGAAGTCACA	ATGG	4	Single	0.25	0.25	0.5	0	0
28011	28139	1	109	9	Rep2	28011-28139	proximal-outframe						CCGTGTCCTATTCACTTCTA	TTATACAGTTTCCTGTTTAC	TCCT	4	Single	0	0.5	0	0.5	0
3422	29256	1	109	9	Rep3	3422-29256	distal-outframe						GCTAAAAAGGTAAAACCAAC	TCACACCTTCGGGAACGTGG	ACC	3	Single	0.333333333	0	0	0.666666667	0
3826	22275	1	109	9	Rep3	3826-22275	distal-outframe						TGACAAACTTGTTTCAAGCT	ACATCACTAGGTTTCAAACT	GTTTCAA	7	Single	0.285714286	0.428571429	0.142857143	0.142857143	0
3623	21645	1	109	9	Rep3	3623-21645	distal-outframe						CATGTTGTCGGCCCAAATGT	TACCCCCTGCATACACTAAT	CCC	3	Single	0	0	0	1	0
3625	29320	1	109	9	Rep3	3625-29320	distal-inframe						TGTTGTCGGCCCAAATGTTA	TTTCAAAGATCAAGTCATTT	CAAA	4	Single	0.75	0	0	0.25	0
28589	29398	1	109	9	Rep2	28589-29398	proximal-outframe						AAAGATCTCAGTCCAAGATG	CAAAAAGAAGAAGGCTGATG	AAAGA	5	Single	0.8	0	0.2	0	0
28590	29147	1	109	9	Rep2	28590-29147	proximal-outframe						AAGATCTCAGTCCAAGATGG	GACCAGGAACTAATCAGACA	TCAG	4	Single	0.25	0.25	0.25	0.25	0
28590	28955	1	109	9	Rep2	28590-28955	proximal-outframe						AAGATCTCAGTCCAAGATGG	CTTGACAGATTGAACCAGCT	AGAT	4	Single	0.5	0.25	0.25	0	0
28431	29292	1	109	9	Rep2	28431-29292	proximal-inframe						CTGCGTCTTGGTTCACCGCT	CCATCAAATTGGATGACAAA	TTGG	4	Single	0	0.5	0.5	0	0
28590	28905	1	109	9	Rep2	28590-28905	proximal-inframe						AAGATCTCAGTCCAAGATGG	CTGCTAGAATGGCTGGCAAT	ATGG	4	Single	0.25	0.25	0.5	0	0
28589	29819	1	109	9	Rep2	28589-29819	proximal-outframe						AAAGATCTCAGTCCAAGATG	TGTGTAAAATTAATTTTAGT	AAA	3	Single	1	0	0	0	0
28589	29544	1	109	9	Rep2	28589-29544	proximal-outframe						AAAGATCTCAGTCCAAGATG	AAACTCATGCAGACCACACA	CTCA	4	Single	0.25	0.25	0	0.5	0
28316	29570	1	109	9	Rep2	28316-29570	proximal-inframe						AATGCACCCCGCATTACGTT	ATGGGCTATATAAACGTTTT	ACGTT	5	Single	0.2	0.4	0.2	0.2	0
28010	28340	1	109	9	Rep2	28010-28340	proximal-outframe						CCCGTGTCCTATTCACTTCT	GGACCCTCAGATTCAACTGG	ATTCA	5	Single	0.4	0.4	0	0.2	0
3422	12317	1	109	9	Rep3	3422-12317	distal-inframe						GCTAAAAAGGTAAAACCAAC	AAACAGGCTAGATCTGAGGA	AAAC	4	Single	0.75	0	0	0.25	0
28006	29203	1	109	9	Rep2	28006-29203	proximal-outframe						ATGACCCGTGTCCTATTCAC	ATTTGCCCCCAGCGCTTCAG	TTCA	4	Single	0.25	0.5	0	0.25	0
28317	29573	1	109	9	Rep2	28317-29573	proximal-outframe						ATGCACCCCGCATTACGTTT	GGCTATATAAACGTTTTCGC	ACGTTT	6	Single	0.166666667	0.5	0.166666667	0.166666667	0
28318	28525	1	109	9	Rep2	28318-28525	proximal-inframe						TGCACCCCGCATTACGTTTG	AGATGACCAAATTGGCTACT	ACC	3	Single	0.333333333	0	0	0.666666667	0
28602	29731	1	109	9	Rep2	28602-29731	proximal-outframe						CAAGATGGTATTTCTACTAC	CACCACATTTTCACCGAGGC	ATTT	4	Single	0.25	0.75	0	0	0
28006	29550	1	109	9	Rep2	28006-29550	proximal-outframe						ATGACCCGTGTCCTATTCAC	ATGCAGACCACACAAGGCAG	GACC	4	Single	0.25	0	0.25	0.5	0
28007	29185	1	109	9	Rep2	28007-29185	proximal-inframe						TGACCCGTGTCCTATTCACT	TTGGCCGCAAATTGCACAAT	CCG	3	Single	0	0	0.333333333	0.666666667	0
3627	28686	1	109	9	Rep3	3627-28686	distal-inframe						TTGTCGGCCCAAATGTTAAC	CAACTGAGGGAGCCTTGAAT	CAA	3	Single	0.666666667	0	0	0.333333333	0
3627	27780	1	109	9	Rep3	3627-27780	distal-outframe						TTGTCGGCCCAAATGTTAAC	TCATTAATTGACTTCTATTT	TTAA	4	Single	0.5	0.5	0	0	0
3709	26675	1	109	9	Rep3	3709-26675	distal-inframe						ACTTGCACCATTATTATCAG	TATAATTAAGTTAATTTTCC	ATTA	4	Single	0.5	0.5	0	0	0
28006	29562	1	109	9	Rep2	28006-29562	proximal-inframe						ATGACCCGTGTCCTATTCAC	CAAGGCAGATGGGCTATATA	CTAT	4	Single	0.25	0.5	0	0.25	0
3709	24026	1	109	9	Rep3	3709-24026	distal-outframe						ACTTGCACCATTATTATCAG	ATTGAAGATCTACTTTTCAA	ACTT	4	Single	0.25	0.5	0	0.25	0
28602	29253	1	109	9	Rep2	28602-29253	proximal-inframe						CAAGATGGTATTTCTACTAC	AAGTCACACCTTCGGGAACG	AAG	3	Single	0.666666667	0	0.333333333	0	0
28602	29131	1	109	9	Rep2	28602-29131	proximal-outframe						CAAGATGGTATTTCTACTAC	CCAAGGAAATTTTGGGGACC	CAAG	4	Single	0.5	0	0.25	0.25	0
28006	29600	1	109	9	Rep2	28006-29600	proximal-outframe						ATGACCCGTGTCCTATTCAC	TTTACGATATATAGTCTACT	TAT	3	Single	0.333333333	0.666666667	0	0	0
28430	28768	1	109	9	Rep2	28430-28768	proximal-outframe						ACTGCGTCTTGGTTCACCGC	TCCTCAAGGAACAACATTGC	TCA	3	Single	0.333333333	0.333333333	0	0.333333333	0
28007	28335	1	109	9	Rep2	28007-28335	proximal-outframe						TGACCCGTGTCCTATTCACT	TTGGTGGACCCTCAGATTCA	GACCC	5	Single	0.2	0	0.2	0.6	0
28007	28444	1	109	9	Rep2	28007-28444	proximal-inframe						TGACCCGTGTCCTATTCACT	CACCGCTCTCACTCAACATG	TCACT	5	Single	0.2	0.4	0	0.4	0
28006	29226	1	109	9	Rep2	28006-29226	proximal-inframe						ATGACCCGTGTCCTATTCAC	TCTTCGGAATGTCGCGCATT	TGTC	4	Single	0	0.5	0.25	0.25	0
28006	29356	1	109	9	Rep2	28006-29356	proximal-outframe						ATGACCCGTGTCCTATTCAC	TGACGCATACAAAACATTCC	TGAC	4	Single	0.25	0.25	0.25	0.25	0
28318	28923	1	109	9	Rep2	28318-28923	proximal-outframe						TGCACCCCGCATTACGTTTG	ATGGCGGTGATGCTGCTCTT	TGC	3	Single	0	0.333333333	0.333333333	0.333333333	0
28316	29670	1	109	9	Rep2	28316-29670	proximal-outframe						AATGCACCCCGCATTACGTT	ACTTTAATCTCACATAGCAA	TTA	3	Single	0.333333333	0.666666667	0	0	0
28008	29319	1	109	9	Rep2	28008-29319	proximal-outframe						GACCCGTGTCCTATTCACTT	ATTTCAAAGATCAAGTCATT	TTCA	4	Single	0.25	0.5	0	0.25	0
28431	29205	1	109	9	Rep2	28431-29205	proximal-inframe						CTGCGTCTTGGTTCACCGCT	TTGCCCCCAGCGCTTCAGCG	CGCT	4	Single	0	0.25	0.25	0.5	0
3826	28631	1	109	9	Rep3	3826-28631	distal-outframe						TGACAAACTTGTTTCAAGCT	GGGCCAGAAGCTGGACTTCC	AAGCT	5	Single	0.4	0.2	0.2	0.2	0
28010	28400	1	109	9	Rep2	28010-28400	proximal-outframe						CCCGTGTCCTATTCACTTCT	CAACGTCGGCCCCAAGGTTT	CGT	3	Single	0	0.333333333	0.333333333	0.333333333	0
3624	21680	1	109	9	Rep3	3624-21680	distal-outframe						ATGTTGTCGGCCCAAATGTT	GTTTATTACCCTGACAAAGT	CAAA	4	Single	0.75	0	0	0.25	0
28590	29610	1	109	9	Rep2	28590-29610	proximal-inframe						AAGATCTCAGTCCAAGATGG	ATAGTCTACTCTTGTGCAGA	AGTC	4	Single	0.25	0.25	0.25	0.25	0
28316	29653	1	109	9	Rep2	28316-29653	proximal-outframe						AATGCACCCCGCATTACGTT	ACAAGTAGATGTAGTTAACT	ATG	3	Single	0.333333333	0.333333333	0.333333333	0	0
28010	28562	1	109	9	Rep2	28010-28562	proximal-outframe						CCCGTGTCCTATTCACTTCT	CGAATTCGTGGTGGTGACGG	ATTC	4	Single	0.25	0.5	0	0.25	0
3627	26710	1	109	9	Rep3	3627-26710	distal-inframe						TTGTCGGCCCAAATGTTAAC	CAGTAACTTTAGCTTGTTTT	TAAC	4	Single	0.5	0.25	0	0.25	0
28006	29292	1	109	9	Rep2	28006-29292	proximal-inframe						ATGACCCGTGTCCTATTCAC	CCATCAAATTGGATGACAAA	ATGAC	5	Single	0.4	0.2	0.2	0.2	0
28431	29347	1	109	9	Rep2	28431-29347	proximal-outframe						CTGCGTCTTGGTTCACCGCT	TAAGCATATTGACGCATACA	TTG	3	Single	0	0.666666667	0.333333333	0	0
28602	29487	1	109	9	Rep2	28602-29487	proximal-inframe						CAAGATGGTATTTCTACTAC	ATGATTTCTCCAAACAATTG	ATTTCT	6	Single	0.166666667	0.666666667	0	0.166666667	0
28006	29262	1	109	9	Rep2	28006-29262	proximal-inframe						ATGACCCGTGTCCTATTCAC	CTTCGGGAACGTGGTTGACC	TGACC	5	Single	0.2	0.2	0.2	0.4	0
3627	28769	1	109	9	Rep3	3627-28769	distal-outframe						TTGTCGGCCCAAATGTTAAC	CCTCAAGGAACAACATTGCC	CAA	3	Single	0.666666667	0	0	0.333333333	0
3829	29459	1	109	9	Rep3	3829-29459	distal-outframe						CAAACTTGTTTCAAGCTTTT	GTGACTCTTCTTCCTGCTGC	ACT	3	Single	0.333333333	0.333333333	0	0.333333333	0
28429	28707	1	109	9	Rep2	28429-28707	proximal-outframe						TACTGCGTCTTGGTTCACCG	CACCAAAAGATCACATTGGC	CACC	4	Single	0.25	0	0	0.75	0
28603	28854	1	109	9	Rep2	28603-28854	proximal-outframe						AAGATGGTATTTCTACTACC	GTCGCAACAGTTCAAGAAAT	AAGA	4	Single	0.75	0	0.25	0	0
28589	29313	1	109	9	Rep2	28589-29313	proximal-outframe						AAAGATCTCAGTCCAAGATG	ATTCAAATTTCAAAGATCAA	AAAGATC	7	Single	0.571428571	0.142857143	0.142857143	0.142857143	0
28589	29312	1	109	9	Rep2	28589-29312	proximal-inframe						AAAGATCTCAGTCCAAGATG	GATTCAAATTTCAAAGATCA	AAAGATC	7	Single	0.571428571	0.142857143	0.142857143	0.142857143	0
28428	29176	1	109	9	Rep2	28428-29176	proximal-outframe						ATACTGCGTCTTGGTTCACC	TTACAAACATTGGCCGCAAA	TTGG	4	Single	0	0.5	0.5	0	0
28315	29238	1	109	9	Rep2	28315-29238	proximal-outframe						AAATGCACCCCGCATTACGT	CGCGCATTGGCATGGAAGTC	CGCATT	6	Single	0.166666667	0.333333333	0.166666667	0.333333333	0
28580	28966	1	109	9	Rep2	28580-28966	proximal-outframe						GGTAAAATGAAAGATCTCAG	GAACCAGCTTGAGAGCAAAA	AAAA	4	Single	1	0	0	0	0
3605	29474	1	109	9	Rep3	3605-29474	distal-inframe						CTTGCTAAACACTGTCTTCA	GCTGCAGATTTGGATGATTT	GCT	3	Single	0	0.333333333	0.333333333	0.333333333	0
3818	25810	1	109	9	Rep3	3818-25810	distal-inframe						AATCTCTATGACAAACTTGT	AAAAACCCATTACTTTATGA	TATGA	5	Single	0.4	0.4	0.2	0	0
28028	29732	1	109	9	Rep2	28028-29732	proximal-outframe						CTATTCTAAATGGTATATTA	ACCACATTTTCACCGAGGCC	ATT	3	Single	0.333333333	0.666666667	0	0	0
28313	29219	1	109	9	Rep2	28313-29219	proximal-inframe						CGAAATGCACCCCGCATTAC	TCAGCGTTCTTCGGAATGTC	AATG	4	Single	0.5	0.25	0.25	0	0
28029	28181	1	109	9	Rep2	28029-28181	proximal-outframe						TATTCTAAATGGTATATTAG	ACCTAAATTGGGTAGTCTTG	CTAAAT	6	Single	0.5	0.333333333	0	0.166666667	0
3425	28835	1	109	9	Rep3	3425-28835	distal-inframe						AAAAAGGTAAAACCAACAGT	TCTCGTTCCTCATCACGTAG	GTA	3	Single	0.333333333	0.333333333	0.333333333	0	0
3423	28973	1	109	9	Rep3	3423-28973	distal-outframe						CTAAAAAGGTAAAACCAACA	CTTGAGAGCAAAATGTCTGG	AAAA	4	Single	1	0	0	0	0
28028	29311	1	109	9	Rep2	28028-29311	proximal-inframe						CTATTCTAAATGGTATATTA	AGATTCAAATTTCAAAGATC	ATTC	4	Single	0.25	0.5	0	0.25	0
3612	5681	1	109	9	Rep3	3612-5681	proximal-outframe						AACACTGTCTTCATGTTGTC	TCACCTTTTGTTATGATGTC	TTGT	4	Single	0	0.75	0.25	0	0
28013	28231	1	109	9	Rep2	28013-28231	proximal-outframe						GTGTCCTATTCACTTCTATT	TAGAGTATCATGACGTTCGT	TAT	3	Single	0.333333333	0.666666667	0	0	0
28588	29197	1	109	9	Rep2	28588-29197	proximal-inframe						GAAAGATCTCAGTCCAAGAT	TGCACAATTTGCCCCCAGCG	CAA	3	Single	0.666666667	0	0	0.333333333	0
28588	29108	1	109	9	Rep2	28588-29108	proximal-outframe						GAAAGATCTCAGTCCAAGAT	GGCAGACGTGGTCCAGAACA	GTCCA	5	Single	0.2	0.2	0.2	0.4	0
28431	29697	1	109	9	Rep2	28431-29697	proximal-outframe						CTGCGTCTTGGTTCACCGCT	TCAGTGTGTAACATTAGGGA	TCA	3	Single	0.333333333	0.333333333	0	0.333333333	0
28431	29717	1	109	9	Rep2	28431-29717	proximal-outframe						CTGCGTCTTGGTTCACCGCT	GGACTTGAAAGAGCCACCAC	CTTG	4	Single	0	0.5	0.25	0.25	0
28588	29091	1	109	9	Rep2	28588-29091	proximal-outframe						GAAAGATCTCAGTCCAAGAT	ATGTAACACAAGCTTTCGGC	CAAG	4	Single	0.5	0	0.25	0.25	0
3818	27131	1	109	9	Rep3	3818-27131	distal-outframe						AATCTCTATGACAAACTTGT	CAGGATTGGCAACTATAAAT	AACT	4	Single	0.5	0.25	0	0.25	0
3425	29444	1	109	9	Rep3	3425-29444	distal-inframe						AAAAAGGTAAAACCAACAGT	AAGAAACAGCAAACTGTGAC	AACAG	5	Single	0.6	0	0.2	0.2	0
28431	29730	1	109	9	Rep2	28431-29730	proximal-outframe						CTGCGTCTTGGTTCACCGCT	CCACCACATTTTCACCGAGG	TTCACCG	7	Single	0.142857143	0.285714286	0.142857143	0.428571429	0
28025	29561	1	109	9	Rep2	28025-29561	proximal-outframe						CTTCTATTCTAAATGGTATA	ACAAGGCAGATGGGCTATAT	ATGG	4	Single	0.25	0.25	0.5	0	0
28580	28956	1	109	9	Rep2	28580-28956	proximal-outframe						GGTAAAATGAAAGATCTCAG	TTGACAGATTGAACCAGCTT	AGAT	4	Single	0.5	0.25	0.25	0	0
3714	25826	1	109	9	Rep3	3714-25826	distal-inframe						CACCATTATTATCAGCTGGT	ATGATGCCAACTATTTTCTT	TATT	4	Single	0.25	0.75	0	0	0
3425	5281	1	109	9	Rep3	3425-5281	proximal-outframe						AAAAAGGTAAAACCAACAGT	ATGGGCAGATAACAACTGTT	AACA	4	Single	0.75	0	0	0.25	0
28314	28807	1	109	9	Rep2	28314-28807	proximal-outframe						GAAATGCACCCCGCATTACG	AGGGAGCAGAGGCGGCAGTC	GCA	3	Single	0.333333333	0	0.333333333	0.333333333	0
28313	29500	1	109	9	Rep2	28313-29500	proximal-outframe						CGAAATGCACCCCGCATTAC	ACAATTGCAACAATCCATGA	TGCA	4	Single	0.25	0.25	0.25	0.25	0
3713	29324	1	109	9	Rep3	3713-29324	distal-inframe						GCACCATTATTATCAGCTGG	AAAGATCAAGTCATTTTGCT	ATCA	4	Single	0.5	0.25	0	0.25	0
28313	29376	1	109	9	Rep2	28313-29376	proximal-outframe						CGAAATGCACCCCGCATTAC	CACCAACAGAGCCTAAAAAG	CACC	4	Single	0.25	0	0	0.75	0
28434	29434	1	109	9	Rep2	28434-29434	proximal-outframe						CGTCTTGGTTCACCGCTCTC	GCAGAGACAGAAGAAACAGC	[]	0	Single	0	0	0	0	0
28028	29283	1	109	9	Rep2	28028-29283	proximal-outframe						CTATTCTAAATGGTATATTA	ACACAGGTGCCATCAAATTG	AAAT	4	Single	0.75	0.25	0	0	0
28434	29505	1	109	9	Rep2	28434-29505	proximal-inframe						CGTCTTGGTTCACCGCTCTC	TGCAACAATCCATGAGCAGT	[]	0	Single	0	0	0	0	0
28027	28501	1	109	9	Rep2	28027-28501	proximal-outframe						TCTATTCTAAATGGTATATT	TCCAATTAACACCAATAGCA	AAT	3	Single	0.666666667	0.333333333	0	0	0
28028	28166	1	109	9	Rep2	28028-28166	proximal-inframe						CTATTCTAAATGGTATATTA	AATTAATTGCCAGGAACCTA	ATTA	4	Single	0.5	0.5	0	0	0
28028	28713	1	109	9	Rep2	28028-28713	proximal-outframe						CTATTCTAAATGGTATATTA	AAGATCACATTGGCACCCGC	ATT	3	Single	0.333333333	0.666666667	0	0	0
3818	29444	1	109	9	Rep3	3818-29444	distal-inframe						AATCTCTATGACAAACTTGT	AAGAAACAGCAAACTGTGAC	CAAACT	6	Single	0.5	0.166666667	0	0.333333333	0
3713	29403	1	109	9	Rep3	3713-29403	distal-outframe						GCACCATTATTATCAGCTGG	AGAAGAAGGCTGATGAAACT	GCTG	4	Single	0	0.25	0.5	0.25	0
3818	29325	1	109	9	Rep3	3818-29325	distal-outframe						AATCTCTATGACAAACTTGT	AAGATCAAGTCATTTTGCTG	ATC	3	Single	0.333333333	0.333333333	0	0.333333333	0
28013	29109	1	109	9	Rep2	28013-29109	proximal-outframe						GTGTCCTATTCACTTCTATT	GCAGACGTGGTCCAGAACAA	GTCC	4	Single	0	0.25	0.25	0.5	0
28013	29423	1	109	9	Rep2	28013-29423	proximal-outframe						GTGTCCTATTCACTTCTATT	CAAGCCTTACCGCAGAGACA	CCT	3	Single	0	0.333333333	0	0.666666667	0
28030	28185	1	109	9	Rep2	28030-28185	proximal-outframe						ATTCTAAATGGTATATTAGA	AAATTGGGTAGTCTTGTAGT	AAAT	4	Single	0.75	0.25	0	0	0
3615	27704	1	109	9	Rep3	3615-27704	distal-inframe						ACTGTCTTCATGTTGTCGGC	TTTTTCTTATTGTTGCGGCA	TGTTG	5	Single	0	0.6	0.4	0	0
28589	29205	1	109	9	Rep2	28589-29205	proximal-outframe						AAAGATCTCAGTCCAAGATG	TTGCCCCCAGCGCTTCAGCG	TCAG	4	Single	0.25	0.25	0.25	0.25	0
3423	29124	1	109	9	Rep3	3423-29124	distal-inframe						CTAAAAAGGTAAAACCAACA	AACAAACCCAAGGAAATTTT	AAACC	5	Single	0.6	0	0	0.4	0
3423	29157	1	109	9	Rep3	3423-29157	distal-inframe						CTAAAAAGGTAAAACCAACA	TAATCAGACAAGGAACTGAT	AAGG	4	Single	0.5	0	0.5	0	0
28011	28842	1	109	9	Rep2	28011-28842	proximal-outframe						CCGTGTCCTATTCACTTCTA	CCTCATCACGTAGTCGCAAC	TCAC	4	Single	0.25	0.25	0	0.5	0
28589	29135	1	109	9	Rep2	28589-29135	proximal-inframe						AAAGATCTCAGTCCAAGATG	GGAAATTTTGGGGACCAGGA	AAA	3	Single	1	0	0	0	0
28011	29188	1	109	9	Rep2	28011-29188	proximal-outframe						CCGTGTCCTATTCACTTCTA	GCCGCAAATTGCACAATTTG	CCG	3	Single	0	0	0.333333333	0.666666667	0
28011	29196	1	109	9	Rep2	28011-29196	proximal-outframe						CCGTGTCCTATTCACTTCTA	TTGCACAATTTGCCCCCAGC	CAC	3	Single	0.333333333	0	0	0.666666667	0
28316	29416	1	109	9	Rep2	28316-29416	proximal-outframe						AATGCACCCCGCATTACGTT	TGAAACTCAAGCCTTACCGC	TTAC	4	Single	0.25	0.5	0	0.25	0
28316	29468	1	109	9	Rep2	28316-29468	proximal-inframe						AATGCACCCCGCATTACGTT	CTTCCTGCTGCAGATTTGGA	TGCA	4	Single	0.25	0.25	0.25	0.25	0
28316	29415	1	109	9	Rep2	28316-29415	proximal-outframe						AATGCACCCCGCATTACGTT	ATGAAACTCAAGCCTTACCG	TTAC	4	Single	0.25	0.5	0	0.25	0
28589	28796	1	109	9	Rep2	28589-28796	proximal-inframe						AAAGATCTCAGTCCAAGATG	TTCTACGCAGAAGGGAGCAG	TCT	3	Single	0	0.666666667	0	0.333333333	0
3711	29174	1	109	9	Rep3	3711-29174	distal-outframe						TTGCACCATTATTATCAGCT	GATTACAAACATTGGCCGCA	ATTA	4	Single	0.5	0.5	0	0	0
3424	24989	1	109	9	Rep3	3424-24989	distal-outframe						TAAAAAGGTAAAACCAACAG	GATCCTTTGCAACCTGAATT	CAAC	4	Single	0.5	0	0	0.5	0
28431	29597	1	109	9	Rep2	28431-29597	proximal-outframe						CTGCGTCTTGGTTCACCGCT	CCGTTTACGATATATAGTCT	GTCT	4	Single	0	0.5	0.25	0.25	0
3614	29470	1	109	9	Rep3	3614-29470	distal-outframe						CACTGTCTTCATGTTGTCGG	TCCTGCTGCAGATTTGGATG	CTG	3	Single	0	0.333333333	0.333333333	0.333333333	0
28316	29357	1	109	9	Rep2	28316-29357	proximal-inframe						AATGCACCCCGCATTACGTT	GACGCATACAAAACATTCCC	CGCAT	5	Single	0.2	0.2	0.2	0.4	0
28011	28758	1	109	9	Rep2	28011-28758	proximal-outframe						CCGTGTCCTATTCACTTCTA	TGCTACAACTTCCTCAAGGA	ACTTC	5	Single	0.2	0.4	0	0.4	0
28588	29477	1	109	9	Rep2	28588-29477	proximal-outframe						GAAAGATCTCAGTCCAAGAT	GCAGATTTGGATGATTTCTC	AGAT	4	Single	0.5	0.25	0.25	0	0
28588	29086	1	109	9	Rep2	28588-29086	proximal-inframe						GAAAGATCTCAGTCCAAGAT	ATACAATGTAACACAAGCTT	CAAG	4	Single	0.5	0	0.25	0.25	0
28432	28802	1	109	9	Rep2	28432-28802	proximal-outframe						TGCGTCTTGGTTCACCGCTC	GCAGAAGGGAGCAGAGGCGG	GCG	3	Single	0	0	0.666666667	0.333333333	0
28431	29780	1	109	9	Rep2	28431-29780	proximal-outframe						CTGCGTCTTGGTTCACCGCT	ACAATGCTAGGGAGAGCTGC	CTGC	4	Single	0	0.25	0.25	0.5	0
28431	29821	1	109	9	Rep2	28431-29821	proximal-outframe						CTGCGTCTTGGTTCACCGCT	TGTAAAATTAATTTTAGTAG	[]	0	Single	0	0	0	0	0
3424	28729	1	109	9	Rep3	3424-28729	distal-inframe						TAAAAAGGTAAAACCAACAG	CCGCAATCCTGCTAACAATG	AACA	4	Single	0.75	0	0	0.25	0
28014	29008	1	109	9	Rep2	28014-29008	proximal-outframe						TGTCCTATTCACTTCTATTC	ACAAGGCCAAACTGTCACTA	TCACT	5	Single	0.2	0.4	0	0.4	0
28432	28471	1	109	9	Rep2	28432-28471	proximal-inframe						TGCGTCTTGGTTCACCGCTC	AGACCTTAAATTCCCTCGAG	ACC	3	Single	0.333333333	0	0	0.666666667	0
28014	29241	1	109	9	Rep2	28014-29241	proximal-outframe						TGTCCTATTCACTTCTATTC	GCATTGGCATGGAAGTCACA	TCAC	4	Single	0.25	0.25	0	0.5	0
28316	29124	1	109	9	Rep2	28316-29124	proximal-outframe						AATGCACCCCGCATTACGTT	AACAAACCCAAGGAAATTTT	ACCC	4	Single	0.25	0	0	0.75	0
28015	28381	1	109	9	Rep2	28015-28381	proximal-outframe						GTCCTATTCACTTCTATTCT	CAGTGGGGCGCGATCAAAAC	TCA	3	Single	0.333333333	0.333333333	0	0.333333333	0
28588	29384	1	109	9	Rep2	28588-29384	proximal-outframe						GAAAGATCTCAGTCCAAGAT	GAGCCTAAAAAGGACAAAAA	AAAG	4	Single	0.75	0	0.25	0	0
3711	29345	1	109	9	Rep3	3711-29345	distal-outframe						TTGCACCATTATTATCAGCT	AATAAGCATATTGACGCATA	TATT	4	Single	0.25	0.75	0	0	0
28432	29175	1	109	9	Rep2	28432-29175	proximal-outframe						TGCGTCTTGGTTCACCGCTC	ATTACAAACATTGGCCGCAA	TTGG	4	Single	0	0.5	0.5	0	0
28015	28394	1	109	9	Rep2	28015-28394	proximal-outframe						GTCCTATTCACTTCTATTCT	TCAAAACAACGTCGGCCCCA	TCA	3	Single	0.333333333	0.333333333	0	0.333333333	0
28015	28920	1	109	9	Rep2	28015-28920	proximal-inframe						GTCCTATTCACTTCTATTCT	GCAATGGCGGTGATGCTGCT	[]	0	Single	0	0	0	0	0
28316	29108	1	109	9	Rep2	28316-29108	proximal-inframe						AATGCACCCCGCATTACGTT	GGCAGACGTGGTCCAGAACA	ACGT	4	Single	0.25	0.25	0.25	0.25	0
28588	29297	1	109	9	Rep2	28588-29297	proximal-outframe						GAAAGATCTCAGTCCAAGAT	AAATTGGATGACAAAGATTC	AAAGAT	6	Single	0.666666667	0.166666667	0.166666667	0	0
28012	29037	1	109	9	Rep2	28012-29037	proximal-inframe						CGTGTCCTATTCACTTCTAT	CTGCTGAGGCTTCTAAGAAG	CTTCTA	6	Single	0.166666667	0.5	0	0.333333333	0
3818	24983	1	109	9	Rep3	3818-24983	distal-inframe						AATCTCTATGACAAACTTGT	GTTTATGATCCTTTGCAACC	TATGA	5	Single	0.4	0.4	0.2	0	0
28579	29650	1	109	9	Rep2	28579-29650	proximal-inframe						CGGTAAAATGAAAGATCTCA	AGCACAAGTAGATGTAGTTA	AGAT	4	Single	0.5	0.25	0.25	0	0
28434	29274	1	109	9	Rep2	28434-29274	proximal-inframe						CGTCTTGGTTCACCGCTCTC	GGTTGACCTACACAGGTGCC	GGTT	4	Single	0	0.5	0.5	0	0
28582	29405	1	109	9	Rep2	28582-29405	proximal-outframe						TAAAATGAAAGATCTCAGTC	AAGAAGGCTGATGAAACTCA	ATGAAA	6	Single	0.666666667	0.166666667	0.166666667	0	0
3712	29182	1	109	9	Rep3	3712-29182	distal-inframe						TGCACCATTATTATCAGCTG	ACATTGGCCGCAAATTGCAC	TGCAC	5	Single	0.2	0.2	0.2	0.4	0
28581	29071	1	109	9	Rep2	28581-29071	proximal-outframe						GTAAAATGAAAGATCTCAGT	TACTGCCACTAAAGCATACA	TAAA	4	Single	0.75	0.25	0	0	0
28022	29143	1	109	9	Rep2	28022-29143	proximal-inframe						TCACTTCTATTCTAAATGGT	TGGGGACCAGGAACTAATCA	CTAA	4	Single	0.5	0.25	0	0.25	0
28581	28668	1	109	9	Rep2	28581-28668	proximal-inframe						GTAAAATGAAAGATCTCAGT	ACGGCATCATATGGGTTGCA	ATC	3	Single	0.333333333	0.333333333	0	0.333333333	0
28582	29039	1	109	9	Rep2	28582-29039	proximal-outframe						TAAAATGAAAGATCTCAGTC	GCTGAGGCTTCTAAGAAGCC	AAGA	4	Single	0.75	0	0.25	0	0
28315	28649	1	109	9	Rep2	28315-28649	proximal-outframe						AAATGCACCCCGCATTACGT	CCCTATGGTGCTAACAAAGA	CCC	3	Single	0	0	0	1	0
28582	29211	1	109	9	Rep2	28582-29211	proximal-outframe						TAAAATGAAAGATCTCAGTC	CCAGCGCTTCAGCGTTCTTC	TCAG	4	Single	0.25	0.25	0.25	0.25	0
28434	28693	1	109	9	Rep2	28434-28693	proximal-outframe						CGTCTTGGTTCACCGCTCTC	GGGAGCCTTGAATACACCAA	CTTG	4	Single	0	0.5	0.25	0.25	0
3818	3909	1	109	9	Rep3	3818-3909	proximal-outframe						AATCTCTATGACAAACTTGT	TTAAGCCATTTATAACTGAA	AACT	4	Single	0.5	0.25	0	0.25	0
28018	29089	1	109	9	Rep2	28018-29089	proximal-outframe						CTATTCACTTCTATTCTAAA	CAATGTAACACAAGCTTTCG	TAA	3	Single	0.666666667	0.333333333	0	0	0
28434	28705	1	109	9	Rep2	28434-28705	proximal-outframe						CGTCTTGGTTCACCGCTCTC	TACACCAAAAGATCACATTG	CACC	4	Single	0.25	0	0	0.75	0
28315	29116	1	109	9	Rep2	28315-29116	proximal-inframe						AAATGCACCCCGCATTACGT	TGGTCCAGAACAAACCCAAG	ACCC	4	Single	0.25	0	0	0.75	0
28583	29284	1	109	9	Rep2	28583-29284	proximal-outframe						AAAATGAAAGATCTCAGTCC	CACAGGTGCCATCAAATTGG	AAAT	4	Single	0.75	0.25	0	0	0
3425	29325	1	109	9	Rep3	3425-29325	distal-outframe						AAAAAGGTAAAACCAACAGT	AAGATCAAGTCATTTTGCTG	AAG	3	Single	0.666666667	0	0.333333333	0	0
28019	29227	1	109	9	Rep2	28019-29227	proximal-inframe						TATTCACTTCTATTCTAAAT	CTTCGGAATGTCGCGCATTG	CTTC	4	Single	0	0.5	0	0.5	0
28315	28753	1	109	9	Rep2	28315-28753	proximal-inframe						AAATGCACCCCGCATTACGT	AATCGTGCTACAACTTCCTC	AAT	3	Single	0.666666667	0.333333333	0	0	0
28434	29417	1	109	9	Rep2	28434-29417	proximal-outframe						CGTCTTGGTTCACCGCTCTC	GAAACTCAAGCCTTACCGCA	ACCGC	5	Single	0.2	0	0.2	0.6	0
28581	29085	1	109	9	Rep2	28581-29085	proximal-inframe						GTAAAATGAAAGATCTCAGT	CATACAATGTAACACAAGCT	AATG	4	Single	0.5	0.25	0.25	0	0
28020	28622	1	109	9	Rep2	28020-28622	proximal-inframe						ATTCACTTCTATTCTAAATG	CTAGGAACTGGGCCAGAAGC	CTA	3	Single	0.333333333	0.333333333	0	0.333333333	0
28581	29496	1	109	9	Rep2	28581-29496	proximal-inframe						GTAAAATGAAAGATCTCAGT	CCAAACAATTGCAACAATCC	AAA	3	Single	1	0	0	0	0
3605	29479	1	109	9	Rep3	3605-29479	distal-outframe						CTTGCTAAACACTGTCTTCA	AGATTTGGATGATTTCTCCA	TTG	3	Single	0	0.666666667	0.333333333	0	0
28315	28646	1	109	9	Rep2	28315-28646	proximal-outframe						AAATGCACCCCGCATTACGT	CTTCCCTATGGTGCTAACAA	CCC	3	Single	0	0	0	1	0
28582	28937	1	109	9	Rep2	28582-28937	proximal-outframe						TAAAATGAAAGATCTCAGTC	GCTCTTGCTTTGCTGCTGCT	CTC	3	Single	0	0.333333333	0	0.666666667	0
28434	29019	1	109	9	Rep2	28434-29019	proximal-inframe						CGTCTTGGTTCACCGCTCTC	CTGTCACTAAGAAATCTGCT	TCAC	4	Single	0.25	0.25	0	0.5	0
3712	28743	1	109	9	Rep3	3712-28743	distal-outframe						TGCACCATTATTATCAGCTG	ACAATGCTGCAATCGTGCTA	GCTG	4	Single	0	0.25	0.5	0.25	0
3820	27499	1	109	9	Rep3	3820-27499	distal-outframe						TCTCTATGACAAACTTGTTT	AAAGAACCTTGCTCTTCTGG	CTTG	4	Single	0	0.5	0.25	0.25	0
28581	29803	1	109	9	Rep2	28581-29803	proximal-outframe						GTAAAATGAAAGATCTCAGT	TATGGAAGAGCCCTAATGTG	AAGA	4	Single	0.75	0	0.25	0	0
28314	29604	1	109	9	Rep2	28314-29604	proximal-inframe						GAAATGCACCCCGCATTACG	CGATATATAGTCTACTCTTG	TAC	3	Single	0.333333333	0.333333333	0	0.333333333	0
28581	29141	1	109	9	Rep2	28581-29141	proximal-outframe						GTAAAATGAAAGATCTCAGT	TTTGGGGACCAGGAACTAAT	CAG	3	Single	0.333333333	0	0.333333333	0.333333333	0
3819	4660	1	109	9	Rep3	3819-4660	proximal-outframe						ATCTCTATGACAAACTTGTT	AGCTGCTCGGTATATGAGAT	TATGA	5	Single	0.4	0.4	0.2	0	0
28314	29310	1	109	9	Rep2	28314-29310	proximal-inframe						GAAATGCACCCCGCATTACG	AAGATTCAAATTTCAAAGAT	AAAT	4	Single	0.75	0.25	0	0	0
3819	27696	1	109	9	Rep3	3819-27696	distal-outframe						ATCTCTATGACAAACTTGTT	CTCTCCAATTTTTCTTATTG	CTCT	4	Single	0	0.5	0	0.5	0
3818	29474	1	109	9	Rep3	3818-29474	distal-inframe						AATCTCTATGACAAACTTGT	GCTGCAGATTTGGATGATTT	ATGA	4	Single	0.5	0.25	0.25	0	0
3712	29132	1	109	9	Rep3	3712-29132	distal-outframe						TGCACCATTATTATCAGCTG	CAAGGAAATTTTGGGGACCA	ACCA	4	Single	0.5	0	0	0.5	0
28021	28637	1	109	9	Rep2	28021-28637	proximal-outframe						TTCACTTCTATTCTAAATGG	GAAGCTGGACTTCCCTATGG	ACTTC	5	Single	0.2	0.4	0	0.4	0
28021	29714	1	109	9	Rep2	28021-29714	proximal-outframe						TTCACTTCTATTCTAAATGG	GGAGGACTTGAAAGAGCCAC	ACTT	4	Single	0.25	0.5	0	0.25	0
28019	29605	1	109	9	Rep2	28019-29605	proximal-inframe						TATTCACTTCTATTCTAAAT	GATATATAGTCTACTCTTGT	TCTA	4	Single	0.25	0.5	0	0.25	0
28315	28730	1	109	9	Rep2	28315-28730	proximal-outframe						AAATGCACCCCGCATTACGT	CGCAATCCTGCTAACAATGC	AATGC	5	Single	0.4	0.2	0.2	0.2	0
3426	27285	1	109	9	Rep3	3426-27285	distal-outframe						AAAAGGTAAAACCAACAGTG	TTCCATTTGGAATCTTGATT	CCA	3	Single	0.333333333	0	0	0.666666667	0
3712	29483	1	109	9	Rep3	3712-29483	distal-outframe						TGCACCATTATTATCAGCTG	TTGGATGATTTCTCCAAACA	ATT	3	Single	0.333333333	0.666666667	0	0	0
28579	29815	1	109	9	Rep2	28579-29815	proximal-outframe						CGGTAAAATGAAAGATCTCA	CTAATGTGTAAAATTAATTT	GTAAAAT	7	Single	0.571428571	0.285714286	0.142857143	0	0
28434	29608	1	109	9	Rep2	28434-29608	proximal-outframe						CGTCTTGGTTCACCGCTCTC	ATATAGTCTACTCTTGTGCA	TCTTG	5	Single	0	0.6	0.2	0.2	0
28312	29256	1	109	9	Rep2	28312-29256	proximal-outframe						GCGAAATGCACCCCGCATTA	TCACACCTTCGGGAACGTGG	CACC	4	Single	0.25	0	0	0.75	0
3714	27252	1	109	9	Rep3	3714-27252	distal-outframe						CACCATTATTATCAGCTGGT	GATATTACTAATTATTATGA	ATTATTAT	8	Single	0.375	0.625	0	0	0
28435	28568	1	109	9	Rep2	28435-28568	proximal-outframe						GTCTTGGTTCACCGCTCTCA	CGTGGTGGTGACGGTAAAAT	TGGT	4	Single	0	0.5	0.5	0	0
3605	28665	1	109	9	Rep3	3605-28665	distal-outframe						CTTGCTAAACACTGTCTTCA	AAGACGGCATCATATGGGTT	TCA	3	Single	0.333333333	0.333333333	0	0.333333333	0
28579	29814	1	109	9	Rep2	28579-29814	proximal-outframe						CGGTAAAATGAAAGATCTCA	CCTAATGTGTAAAATTAATT	GTAAAAT	7	Single	0.571428571	0.285714286	0.142857143	0	0
3818	12722	1	109	9	Rep3	3818-12722	distal-inframe						AATCTCTATGACAAACTTGT	CTACGACAGATGTCTTGTGC	CTTGT	5	Single	0	0.6	0.2	0.2	0
28579	29820	1	109	9	Rep2	28579-29820	proximal-outframe						CGGTAAAATGAAAGATCTCA	GTGTAAAATTAATTTTAGTA	GTAAAAT	7	Single	0.571428571	0.285714286	0.142857143	0	0
28312	29247	1	109	9	Rep2	28312-29247	proximal-outframe						GCGAAATGCACCCCGCATTA	GCATGGAAGTCACACCTTCG	GCAT	4	Single	0.25	0.25	0.25	0.25	0
28435	28867	1	109	9	Rep2	28435-28867	proximal-inframe						GTCTTGGTTCACCGCTCTCA	AAGAAATTCAACTCCAGGCA	TTCA	4	Single	0.25	0.5	0	0.25	0
28579	29785	1	109	9	Rep2	28579-29785	proximal-outframe						CGGTAAAATGAAAGATCTCA	GCTAGGGAGAGCTGCCTATA	AGA	3	Single	0.666666667	0	0.333333333	0	0
28579	29749	1	109	9	Rep2	28579-29749	proximal-outframe						CGGTAAAATGAAAGATCTCA	GCCACGCGGAGTACGATCGA	GATC	4	Single	0.25	0.25	0.25	0.25	0
3817	29126	1	109	9	Rep3	3817-29126	distal-outframe						AAATCTCTATGACAAACTTG	CAAACCCAAGGAAATTTTGG	CAAAC	5	Single	0.6	0	0	0.4	0
28029	29186	1	109	9	Rep2	28029-29186	proximal-inframe						TATTCTAAATGGTATATTAG	TGGCCGCAAATTGCACAATT	AAAT	4	Single	0.75	0.25	0	0	0
3605	26117	1	109	9	Rep3	3605-26117	distal-outframe						CTTGCTAAACACTGTCTTCA	ATGAGCCTGAAGAACATGTC	AACA	4	Single	0.75	0	0	0.25	0
3605	29445	1	109	9	Rep3	3605-29445	distal-outframe						CTTGCTAAACACTGTCTTCA	AGAAACAGCAAACTGTGACT	AAACA	5	Single	0.8	0	0	0.2	0
3818	12844	1	109	9	Rep3	3818-12844	distal-outframe						AATCTCTATGACAAACTTGT	GGATTTGAAATGGGCTAGAT	TTG	3	Single	0	0.666666667	0.333333333	0	0
28583	29196	1	109	9	Rep2	28583-29196	proximal-outframe						AAAATGAAAGATCTCAGTCC	TTGCACAATTTGCCCCCAGC	AAT	3	Single	0.666666667	0.333333333	0	0	0
28021	28153	1	109	9	Rep2	28021-28153	proximal-inframe						TTCACTTCTATTCTAAATGG	GTTTACCTTTTACAATTAAT	CTT	3	Single	0	0.666666667	0	0.333333333	0
28020	29817	1	109	9	Rep2	28020-29817	proximal-outframe						ATTCACTTCTATTCTAAATG	AATGTGTAAAATTAATTTTA	AATG	4	Single	0.5	0.25	0.25	0	0
28583	29187	1	109	9	Rep2	28583-29187	proximal-outframe						AAAATGAAAGATCTCAGTCC	GGCCGCAAATTGCACAATTT	AAAT	4	Single	0.75	0.25	0	0	0
28315	28662	1	109	9	Rep2	28315-28662	proximal-outframe						AAATGCACCCCGCATTACGT	ACAAAGACGGCATCATATGG	GCAT	4	Single	0.25	0.25	0.25	0.25	0
28583	29140	1	109	9	Rep2	28583-29140	proximal-outframe						AAAATGAAAGATCTCAGTCC	TTTTGGGGACCAGGAACTAA	CAG	3	Single	0.333333333	0	0.333333333	0.333333333	0
28434	28773	1	109	9	Rep2	28434-28773	proximal-inframe						CGTCTTGGTTCACCGCTCTC	AAGGAACAACATTGCCAAAA	TTG	3	Single	0	0.666666667	0.333333333	0	0
28434	28992	1	109	9	Rep2	28434-28992	proximal-inframe						CGTCTTGGTTCACCGCTCTC	GTAAAGGCCAACAACAACAA	[]	0	Single	0	0	0	0	0
3607	14147	1	109	9	Rep3	3607-14147	distal-outframe						TGCTAAACACTGTCTTCATG	CTGTTGTAGATTCTTATTAT	CTGT	4	Single	0	0.5	0.25	0.25	0
28583	28996	1	109	9	Rep2	28583-28996	proximal-outframe						AAAATGAAAGATCTCAGTCC	AGGCCAACAACAACAAGGCC	AAG	3	Single	0.666666667	0	0.333333333	0	0
28579	29826	1	109	9	Rep2	28579-29826	proximal-outframe						CGGTAAAATGAAAGATCTCA	AATTAATTTTAGTAGTGCTA	AAT	3	Single	0.666666667	0.333333333	0	0	0
28434	29014	1	109	9	Rep2	28434-29014	proximal-outframe						CGTCTTGGTTCACCGCTCTC	CCAAACTGTCACTAAGAAAT	TCAC	4	Single	0.25	0.25	0	0.5	0
28583	28605	1	109	9	Rep2	28583-28605	proximal-outframe						AAAATGAAAGATCTCAGTCC	GATGGTATTTCTACTACCTA	GAT	3	Single	0.333333333	0.333333333	0.333333333	0	0
28023	28700	1	109	9	Rep2	28023-28700	proximal-inframe						CACTTCTATTCTAAATGGTA	TTGAATACACCAAAAGATCA	AAT	3	Single	0.666666667	0.333333333	0	0	0
28023	29489	1	109	9	Rep2	28023-29489	proximal-inframe						CACTTCTATTCTAAATGGTA	GATTTCTCCAAACAATTGCA	TTCT	4	Single	0	0.75	0	0.25	0
3425	28460	1	109	9	Rep3	3425-28460	distal-inframe						AAAAAGGTAAAACCAACAGT	CATGGCAAGGAAGACCTTAA	AAGG	4	Single	0.5	0	0.5	0	0
3714	28712	1	109	9	Rep3	3714-28712	distal-outframe						CACCATTATTATCAGCTGGT	AAAGATCACATTGGCACCCG	ATCA	4	Single	0.5	0.25	0	0.25	0
28029	28264	1	109	9	Rep2	28029-28264	proximal-outframe						TATTCTAAATGGTATATTAG	TCATCTAAACGAACAAACTA	TCTAAA	6	Single	0.5	0.333333333	0	0.166666667	0
28316	29618	1	109	9	Rep2	28316-29618	proximal-inframe						AATGCACCCCGCATTACGTT	CTCTTGTGCAGAATGAATTC	TGCA	4	Single	0.25	0.25	0.25	0.25	0
28590	29289	1	109	9	Rep2	28590-29289	proximal-inframe						AAGATCTCAGTCCAAGATGG	GTGCCATCAAATTGGATGAC	GATG	4	Single	0.25	0.25	0.5	0	0
3826	25446	1	109	9	Rep3	3826-25446	distal-inframe						TGACAAACTTGTTTCAAGCT	TTTGAAGCAAGGTGAAATCA	AAGC	4	Single	0.5	0	0.25	0.25	0
28478	29855	1	109	9	Rep2	28478-29855	proximal-outframe						AAATTCCCTCGAGGACAAGG	GATTTTAATAGCTTCTTAGG	ATT	3	Single	0.333333333	0.666666667	0	0	0
3752	3954	1	109	9	Rep3	3752-3954	proximal-outframe						ATACATTCTTTAAGAGTTTG	AACAAGATGATAAGAAAATC	TAAGA	5	Single	0.6	0.2	0.2	0	0
28456	29150	1	109	9	Rep2	28456-29150	proximal-outframe						TCAACATGGCAAGGAAGACC	CAGGAACTAATCAGACAAGG	AGGAA	5	Single	0.6	0	0.4	0	0
28167	28525	1	109	9	Rep2	28167-28525	proximal-outframe						ATTAATTGCCAGGAACCTAA	AGATGACCAAATTGGCTACT	AATTG	5	Single	0.4	0.4	0.2	0	0
3746	13247	1	109	9	Rep3	3746-13247	distal-inframe						GACCCTATACATTCTTTAAG	GCATCGTGTTGTCTGTACTG	CAT	3	Single	0.333333333	0.333333333	0	0.333333333	0
28167	28596	1	109	9	Rep2	28167-28596	proximal-outframe						ATTAATTGCCAGGAACCTAA	TCAGTCCAAGATGGTATTTC	CAG	3	Single	0.333333333	0	0.333333333	0.333333333	0
28456	29157	1	109	9	Rep2	28456-29157	proximal-outframe						TCAACATGGCAAGGAAGACC	TAATCAGACAAGGAACTGAT	CAAGGAA	7	Single	0.571428571	0	0.285714286	0.142857143	0
28167	28617	1	109	9	Rep2	28167-28617	proximal-outframe						ATTAATTGCCAGGAACCTAA	ACTACCTAGGAACTGGGCCA	AGGAAC	6	Single	0.5	0	0.333333333	0.166666667	0
28456	29162	1	109	9	Rep2	28456-29162	proximal-outframe						TCAACATGGCAAGGAAGACC	AGACAAGGAACTGATTACAA	CAAGGAA	7	Single	0.571428571	0	0.285714286	0.142857143	0
28479	28701	1	109	9	Rep2	28479-28701	proximal-inframe						AATTCCCTCGAGGACAAGGC	TGAATACACCAAAAGATCAC	AAT	3	Single	0.666666667	0.333333333	0	0	0
28225	29657	1	109	9	Rep2	28225-29657	proximal-outframe						ACTTTTTAGAGTATCATGAC	GTAGATGTAGTTAACTTTAA	ACTTT	5	Single	0.2	0.6	0	0.2	0
28167	28619	1	109	9	Rep2	28167-28619	proximal-inframe						ATTAATTGCCAGGAACCTAA	TACCTAGGAACTGGGCCAGA	AGGAAC	6	Single	0.5	0	0.333333333	0.166666667	0
28478	29479	1	109	9	Rep2	28478-29479	proximal-outframe						AAATTCCCTCGAGGACAAGG	AGATTTGGATGATTTCTCCA	ATT	3	Single	0.333333333	0.666666667	0	0	0
28167	28870	1	109	9	Rep2	28167-28870	proximal-outframe						ATTAATTGCCAGGAACCTAA	AAATTCAACTCCAGGCAGCA	CCAGG	5	Single	0.2	0	0.4	0.4	0
28478	28851	1	109	9	Rep2	28478-28851	proximal-outframe						AAATTCCCTCGAGGACAAGG	GTAGTCGCAACAGTTCAAGA	CAAG	4	Single	0.5	0	0.25	0.25	0
28167	29013	1	109	9	Rep2	28167-29013	proximal-outframe						ATTAATTGCCAGGAACCTAA	GCCAAACTGTCACTAAGAAA	GCCA	4	Single	0.25	0	0.25	0.5	0
28456	29187	1	109	9	Rep2	28456-29187	proximal-outframe						TCAACATGGCAAGGAAGACC	GGCCGCAAATTGCACAATTT	GCAA	4	Single	0.5	0	0.25	0.25	0
28166	29703	1	109	9	Rep2	28166-29703	proximal-outframe						AATTAATTGCCAGGAACCTA	TGTAACATTAGGGAGGACTT	ATTA	4	Single	0.5	0.5	0	0	0
28225	28278	1	109	9	Rep2	28225-28278	proximal-inframe						ACTTTTTAGAGTATCATGAC	AAACTAAAATGTCTGATAAT	ACT	3	Single	0.333333333	0.333333333	0	0.333333333	0
3752	3804	1	109	9	Rep3	3752-3804	proximal-outframe						ATACATTCTTTAAGAGTTTG	CTGTCTTTGATAAAAATCTC	TCTTT	5	Single	0	0.8	0	0.2	0
3745	26681	1	109	9	Rep3	3745-26681	distal-inframe						TGACCCTATACATTCTTTAA	TAAGTTAATTTTCCTCTGGC	TTAA	4	Single	0.5	0.5	0	0	0
28481	29627	1	109	9	Rep2	28481-29627	proximal-inframe						TTCCCTCGAGGACAAGGCGT	AGAATGAATTCTCGTAACTA	CTCG	4	Single	0	0.25	0.25	0.5	0
28481	29496	1	109	9	Rep2	28481-29496	proximal-outframe						TTCCCTCGAGGACAAGGCGT	CCAAACAATTGCAACAATCC	ACAA	4	Single	0.75	0	0	0.25	0
3745	26600	1	109	9	Rep3	3745-26600	distal-inframe						TGACCCTATACATTCTTTAA	AGTAATAGGTTTCCTATTCC	CCTAT	5	Single	0.2	0.4	0	0.4	0
3753	28274	1	109	9	Rep3	3753-28274	distal-outframe						TACATTCTTTAAGAGTTTGT	GAACAAACTAAAATGTCTGA	ACA	3	Single	0.666666667	0	0	0.333333333	0
28161	28233	1	109	9	Rep2	28161-28233	proximal-inframe						TTTACAATTAATTGCCAGGA	GAGTATCATGACGTTCGTGT	[]	0	Single	0	0	0	0	0
28227	29124	1	109	9	Rep2	28227-29124	proximal-outframe						TTTTTAGAGTATCATGACGT	AACAAACCCAAGGAAATTTT	TTTT	4	Single	0	1	0	0	0
28481	29470	1	109	9	Rep2	28481-29470	proximal-outframe						TTCCCTCGAGGACAAGGCGT	TCCTGCTGCAGATTTGGATG	TCC	3	Single	0	0.333333333	0	0.666666667	0
28161	29168	1	109	9	Rep2	28161-29168	proximal-inframe						TTTACAATTAATTGCCAGGA	GGAACTGATTACAAACATTG	TTACAA	6	Single	0.5	0.333333333	0	0.166666667	0
28224	29286	1	109	9	Rep2	28224-29286	proximal-outframe						GACTTTTTAGAGTATCATGA	CAGGTGCCATCAAATTGGAT	ATCA	4	Single	0.5	0.25	0	0.25	0
28161	29347	1	109	9	Rep2	28161-29347	proximal-outframe						TTTACAATTAATTGCCAGGA	TAAGCATATTGACGCATACA	ATTG	4	Single	0.25	0.5	0.25	0	0
3486	27307	1	109	9	Rep3	3486-27307	distal-outframe						GTGTTGCAGGAGCCTTAAAT	ATCATAAACCTCATAATTAA	TAAA	4	Single	0.75	0.25	0	0	0
28481	29312	1	109	9	Rep2	28481-29312	proximal-inframe						TTCCCTCGAGGACAAGGCGT	GATTCAAATTTCAAAGATCA	TTC	3	Single	0	0.666666667	0	0.333333333	0
28162	28856	1	109	9	Rep2	28162-28856	proximal-outframe						TTACAATTAATTGCCAGGAA	CGCAACAGTTCAAGAAATTC	AATT	4	Single	0.5	0.5	0	0	0
28456	28914	1	109	9	Rep2	28456-28914	proximal-outframe						TCAACATGGCAAGGAAGACC	TGGCTGGCAATGGCGGTGAT	TGGCAA	6	Single	0.333333333	0.166666667	0.333333333	0.166666667	0
28166	28856	1	109	9	Rep2	28166-28856	proximal-outframe						AATTAATTGCCAGGAACCTA	CGCAACAGTTCAAGAAATTC	AATT	4	Single	0.5	0.5	0	0	0
28149	29681	1	109	9	Rep2	28149-29681	proximal-outframe						TCCTGTTTACCTTTTACAAT	ACATAGCAATCTTTAATCAG	CAAT	4	Single	0.5	0.25	0	0.25	0
3517	29500	1	109	9	Rep3	3517-29500	distal-inframe						CAATGCCATGCAAGTTGAAT	ACAATTGCAACAATCCATGA	TGCAA	5	Single	0.4	0.2	0.2	0.2	0
28223	29685	1	109	9	Rep2	28223-29685	proximal-outframe						AGACTTTTTAGAGTATCATG	AGCAATCTTTAATCAGTGTG	CTTT	4	Single	0	0.75	0	0.25	0
28482	28856	1	109	9	Rep2	28482-28856	proximal-outframe						TCCCTCGAGGACAAGGCGTT	CGCAACAGTTCAAGAAATTC	CAAG	4	Single	0.5	0	0.25	0.25	0
28225	29136	1	109	9	Rep2	28225-29136	proximal-inframe						ACTTTTTAGAGTATCATGAC	GAAATTTTGGGGACCAGGAA	TTTT	4	Single	0	1	0	0	0
28225	29542	1	109	9	Rep2	28225-29542	proximal-outframe						ACTTTTTAGAGTATCATGAC	CTAAACTCATGCAGACCACA	TCATG	5	Single	0.2	0.4	0.2	0.2	0
3753	26744	1	109	9	Rep3	3753-26744	distal-outframe						TACATTCTTTAAGAGTTTGT	TTACAGAATAAATTGGATCA	TACA	4	Single	0.5	0.25	0	0.25	0
3753	26712	1	109	9	Rep3	3753-26712	distal-outframe						TACATTCTTTAAGAGTTTGT	GTAACTTTAGCTTGTTTTGT	CTTTA	5	Single	0.2	0.6	0	0.2	0
28225	29324	1	109	9	Rep2	28225-29324	proximal-outframe						ACTTTTTAGAGTATCATGAC	AAAGATCAAGTCATTTTGCT	ATCA	4	Single	0.5	0.25	0	0.25	0
28456	29072	1	109	9	Rep2	28456-29072	proximal-outframe						TCAACATGGCAAGGAAGACC	ACTGCCACTAAAGCATACAA	AAG	3	Single	0.666666667	0	0.333333333	0	0
28225	29168	1	109	9	Rep2	28225-29168	proximal-outframe						ACTTTTTAGAGTATCATGAC	GGAACTGATTACAAACATTG	ACT	3	Single	0.333333333	0.333333333	0	0.333333333	0
28479	29384	1	109	9	Rep2	28479-29384	proximal-outframe						AATTCCCTCGAGGACAAGGC	GAGCCTAAAAAGGACAAAAA	AGGACAA	7	Single	0.571428571	0	0.285714286	0.142857143	0
3485	26115	1	109	9	Rep3	3485-26115	distal-outframe						GGTGTTGCAGGAGCCTTAAA	TGATGAGCCTGAAGAACATG	GAGCCT	6	Single	0.166666667	0.166666667	0.333333333	0.333333333	0
3522	28518	1	109	9	Rep3	3522-28518	distal-inframe						CCATGCAAGTTGAATCTGAT	GCAGTCCAGATGACCAAATT	GCA	3	Single	0.333333333	0	0.333333333	0.333333333	0
3485	24024	1	109	9	Rep3	3485-24024	distal-outframe						GGTGTTGCAGGAGCCTTAAA	TTATTGAAGATCTACTTTTC	TTA	3	Single	0.333333333	0.666666667	0	0	0
28455	29688	1	109	9	Rep2	28455-29688	proximal-outframe						CTCAACATGGCAAGGAAGAC	AATCTTTAATCAGTGTGTAA	TCA	3	Single	0.333333333	0.333333333	0	0.333333333	0
28152	29191	1	109	9	Rep2	28152-29191	proximal-outframe						TGTTTACCTTTTACAATTAA	GCAAATTGCACAATTTGCCC	ACAATT	6	Single	0.5	0.333333333	0	0.166666667	0
28228	29508	1	109	9	Rep2	28228-29508	proximal-inframe						TTTTAGAGTATCATGACGTT	AACAATCCATGAGCAGTGCT	CATGA	5	Single	0.4	0.2	0.2	0.2	0
28228	29495	1	109	9	Rep2	28228-29495	proximal-outframe						TTTTAGAGTATCATGACGTT	TCCAAACAATTGCAACAATC	ATC	3	Single	0.333333333	0.333333333	0	0.333333333	0
28489	29353	1	109	9	Rep2	28489-29353	proximal-inframe						AGGACAAGGCGTTCCAATTA	TATTGACGCATACAAAACAT	ACAA	4	Single	0.75	0	0	0.25	0
3528	5610	1	109	9	Rep3	3528-5610	proximal-inframe						AAGTTGAATCTGATGATTAC	AATTTAAGAAAGGTGTTCAG	AAT	3	Single	0.666666667	0.333333333	0	0	0
3753	27021	1	109	9	Rep3	3753-27021	distal-outframe						TACATTCTTTAAGAGTTTGT	GACCTGCCTAAAGAAATCAC	AAGA	4	Single	0.75	0	0.25	0	0
28166	29293	1	109	9	Rep2	28166-29293	proximal-inframe						AATTAATTGCCAGGAACCTA	CATCAAATTGGATGACAAAG	AATTG	5	Single	0.4	0.4	0.2	0	0
3488	28494	1	109	9	Rep3	3488-28494	distal-outframe						GTTGCAGGAGCCTTAAATAA	AAGGCGTTCCAATTAACACC	TTAA	4	Single	0.5	0.5	0	0	0
3523	28724	1	109	9	Rep3	3523-28724	distal-outframe						CATGCAAGTTGAATCTGATG	GGCACCCGCAATCCTGCTAA	GCAA	4	Single	0.5	0	0.25	0.25	0
28223	29486	1	109	9	Rep2	28223-29486	proximal-outframe						AGACTTTTTAGAGTATCATG	GATGATTTCTCCAAACAATT	ATG	3	Single	0.333333333	0.333333333	0.333333333	0	0
28479	28752	1	109	9	Rep2	28479-28752	proximal-inframe						AATTCCCTCGAGGACAAGGC	CAATCGTGCTACAACTTCCT	ACAA	4	Single	0.75	0	0	0.25	0
3753	26487	1	109	9	Rep3	3753-26487	distal-outframe						TACATTCTTTAAGAGTTTGT	GAACTAAATATTATATTAGT	TAA	3	Single	0.666666667	0.333333333	0	0	0
28479	29344	1	109	9	Rep2	28479-29344	proximal-outframe						AATTCCCTCGAGGACAAGGC	GAATAAGCATATTGACGCAT	AAT	3	Single	0.666666667	0.333333333	0	0	0
28225	28685	1	109	9	Rep2	28225-28685	proximal-outframe						ACTTTTTAGAGTATCATGAC	GCAACTGAGGGAGCCTTGAA	ACT	3	Single	0.333333333	0.333333333	0	0.333333333	0
3745	29312	1	109	9	Rep3	3745-29312	distal-outframe						TGACCCTATACATTCTTTAA	GATTCAAATTTCAAAGATCA	ATTC	4	Single	0.25	0.5	0	0.25	0
3753	27382	1	109	9	Rep3	3753-27382	distal-outframe						TACATTCTTTAAGAGTTTGT	CCAATGGAGATTGATTAAAC	TTAA	4	Single	0.5	0.5	0	0	0
3753	27036	1	109	9	Rep3	3753-27036	distal-outframe						TACATTCTTTAAGAGTTTGT	ATCACTGTTGCTACATCACG	TACAT	5	Single	0.4	0.4	0	0.2	0
28166	29276	1	109	9	Rep2	28166-29276	proximal-outframe						AATTAATTGCCAGGAACCTA	TTGACCTACACAGGTGCCAT	ACCTA	5	Single	0.4	0.2	0	0.4	0
3522	7000	1	109	9	Rep3	3522-7000	proximal-outframe						CCATGCAAGTTGAATCTGAT	TTCTTTAATCTACTCAACCG	AATCT	5	Single	0.4	0.4	0	0.2	0
28480	28714	1	109	9	Rep2	28480-28714	proximal-inframe						ATTCCCTCGAGGACAAGGCG	AGATCACATTGGCACCCGCA	ACA	3	Single	0.666666667	0	0	0.333333333	0
28480	28675	1	109	9	Rep2	28480-28675	proximal-inframe						ATTCCCTCGAGGACAAGGCG	CATATGGGTTGCAACTGAGG	GAGG	4	Single	0.25	0	0.75	0	0
28225	29622	1	109	9	Rep2	28225-29622	proximal-inframe						ACTTTTTAGAGTATCATGAC	TGTGCAGAATGAATTCTCGT	ATGA	4	Single	0.5	0.25	0.25	0	0
28479	29746	1	109	9	Rep2	28479-29746	proximal-outframe						AATTCCCTCGAGGACAAGGC	GAGGCCACGCGGAGTACGAT	GAGG	4	Single	0.25	0	0.75	0	0
3488	14375	1	109	9	Rep3	3488-14375	distal-outframe						GTTGCAGGAGCCTTAAATAA	TGCATTGTGCAAACTTTAAT	TGCA	4	Single	0.25	0.25	0.25	0.25	0
3522	28837	1	109	9	Rep3	3522-28837	distal-outframe						CCATGCAAGTTGAATCTGAT	TCGTTCCTCATCACGTAGTC	GTT	3	Single	0	0.666666667	0.333333333	0	0
28160	29679	1	109	9	Rep2	28160-29679	proximal-outframe						TTTTACAATTAATTGCCAGG	TCACATAGCAATCTTTAATC	TTAAT	5	Single	0.4	0.6	0	0	0
28160	29342	1	109	9	Rep2	28160-29342	proximal-outframe						TTTTACAATTAATTGCCAGG	CTGAATAAGCATATTGACGC	ATTG	4	Single	0.25	0.5	0.25	0	0
28454	29410	1	109	9	Rep2	28454-29410	proximal-outframe						ACTCAACATGGCAAGGAAGA	GGCTGATGAAACTCAAGCCT	ACTCAA	6	Single	0.5	0.166666667	0	0.333333333	0
28497	29324	1	109	9	Rep2	28497-29324	proximal-outframe						GCGTTCCAATTAACACCAAT	AAAGATCAAGTCATTTTGCT	CAA	3	Single	0.666666667	0	0	0.333333333	0
28142	29295	1	109	9	Rep2	28142-29295	proximal-outframe						TACAGTTTCCTGTTTACCTT	TCAAATTGGATGACAAAGAT	ACA	3	Single	0.666666667	0	0	0.333333333	0
28235	29452	1	109	9	Rep2	28235-29452	proximal-inframe						GTATCATGACGTTCGTGTTG	GCAAACTGTGACTCTTCTTC	TGAC	4	Single	0.25	0.25	0.25	0.25	0
28452	29711	1	109	9	Rep2	28452-29711	proximal-outframe						TCACTCAACATGGCAAGGAA	TAGGGAGGACTTGAAAGAGC	AGGA	4	Single	0.5	0	0.5	0	0
28453	28579	1	109	9	Rep2	28453-28579	proximal-inframe						CACTCAACATGGCAAGGAAG	CGGTAAAATGAAAGATCTCA	CTCA	4	Single	0.25	0.25	0	0.5	0
28142	29328	1	109	9	Rep2	28142-29328	proximal-outframe						TACAGTTTCCTGTTTACCTT	ATCAAGTCATTTTGCTGAAT	AGT	3	Single	0.333333333	0.333333333	0.333333333	0	0
28453	29111	1	109	9	Rep2	28453-29111	proximal-outframe						CACTCAACATGGCAAGGAAG	AGACGTGGTCCAGAACAAAC	AACA	4	Single	0.75	0	0	0.25	0
28142	29605	1	109	9	Rep2	28142-29605	proximal-inframe						TACAGTTTCCTGTTTACCTT	GATATATAGTCTACTCTTGT	AGT	3	Single	0.333333333	0.333333333	0.333333333	0	0
28235	29126	1	109	9	Rep2	28235-29126	proximal-outframe						GTATCATGACGTTCGTGTTG	CAAACCCAAGGAAATTTTGG	TTG	3	Single	0	0.666666667	0.333333333	0	0
3477	27859	1	109	9	Rep3	3477-27859	distal-inframe						ATGGAGGAGGTGTTGCAGGA	CACTTGAACTGCAAGATCAT	TGCA	4	Single	0.25	0.25	0.25	0.25	0
28142	29614	1	109	9	Rep2	28142-29614	proximal-inframe						TACAGTTTCCTGTTTACCTT	TCTACTCTTGTGCAGAATGA	TAC	3	Single	0.333333333	0.333333333	0	0.333333333	0
28235	28882	1	109	9	Rep2	28235-28882	proximal-inframe						GTATCATGACGTTCGTGTTG	AGGCAGCAGTAGGGGAACTT	GTA	3	Single	0.333333333	0.333333333	0.333333333	0	0
28143	29245	1	109	9	Rep2	28143-29245	proximal-outframe						ACAGTTTCCTGTTTACCTTT	TGGCATGGAAGTCACACCTT	ACCTT	5	Single	0.2	0.4	0	0.4	0
28497	29290	1	109	9	Rep2	28497-29290	proximal-outframe						GCGTTCCAATTAACACCAAT	TGCCATCAAATTGGATGACA	AATT	4	Single	0.5	0.5	0	0	0
28497	28725	1	109	9	Rep2	28497-28725	proximal-inframe						GCGTTCCAATTAACACCAAT	GCACCCGCAATCCTGCTAAC	CACC	4	Single	0.25	0	0	0.75	0
28234	29107	1	109	9	Rep2	28234-29107	proximal-outframe						AGTATCATGACGTTCGTGTT	CGGCAGACGTGGTCCAGAAC	GACGT	5	Single	0.2	0.2	0.4	0.2	0
28497	28642	1	109	9	Rep2	28497-28642	proximal-outframe						GCGTTCCAATTAACACCAAT	TGGACTTCCCTATGGTGCTA	TTCC	4	Single	0	0.5	0	0.5	0
28142	29267	1	109	9	Rep2	28142-29267	proximal-outframe						TACAGTTTCCTGTTTACCTT	GGAACGTGGTTGACCTACAC	ACCT	4	Single	0.25	0.25	0	0.5	0
3531	29263	1	109	9	Rep3	3531-29263	distal-outframe						TTGAATCTGATGATTACATA	TTCGGGAACGTGGTTGACCT	TTGA	4	Single	0.25	0.5	0.25	0	0
28143	29556	1	109	9	Rep2	28143-29556	proximal-outframe						ACAGTTTCCTGTTTACCTTT	ACCACACAAGGCAGATGGGC	ACC	3	Single	0.333333333	0	0	0.666666667	0
28145	29535	1	109	9	Rep2	28145-29535	proximal-outframe						AGTTTCCTGTTTACCTTTTA	CTCAGGCCTAAACTCATGCA	CCT	3	Single	0	0.333333333	0	0.666666667	0
28496	29730	1	109	9	Rep2	28496-29730	proximal-outframe						GGCGTTCCAATTAACACCAA	CCACCACATTTTCACCGAGG	CACCA	5	Single	0.4	0	0	0.6	0
28145	29310	1	109	9	Rep2	28145-29310	proximal-outframe						AGTTTCCTGTTTACCTTTTA	AAGATTCAAATTTCAAAGAT	TTTC	4	Single	0	0.75	0	0.25	0
28145	29492	1	109	9	Rep2	28145-29492	proximal-outframe						AGTTTCCTGTTTACCTTTTA	TTCTCCAAACAATTGCAACA	TTC	3	Single	0	0.666666667	0	0.333333333	0
28453	29391	1	109	9	Rep2	28453-29391	proximal-outframe						CACTCAACATGGCAAGGAAG	AAAAGGACAAAAAGAAGAAG	AAGGA	5	Single	0.6	0	0.4	0	0
28496	29682	1	109	9	Rep2	28496-29682	proximal-outframe						GGCGTTCCAATTAACACCAA	CATAGCAATCTTTAATCAGT	CAAT	4	Single	0.5	0.25	0	0.25	0
28453	29405	1	109	9	Rep2	28453-29405	proximal-outframe						CACTCAACATGGCAAGGAAG	AAGAAGGCTGATGAAACTCA	ACTCA	5	Single	0.4	0.2	0	0.4	0
28496	29662	1	109	9	Rep2	28496-29662	proximal-outframe						GGCGTTCCAATTAACACCAA	TGTAGTTAACTTTAATCTCA	TTAAC	5	Single	0.4	0.4	0	0.2	0
28496	29448	1	109	9	Rep2	28496-29448	proximal-outframe						GGCGTTCCAATTAACACCAA	AACAGCAAACTGTGACTCTT	AACA	4	Single	0.75	0	0	0.25	0
3531	29473	1	109	9	Rep3	3531-29473	distal-outframe						TTGAATCTGATGATTACATA	TGCTGCAGATTTGGATGATT	GATGATT	7	Single	0.285714286	0.428571429	0.285714286	0	0
3744	15392	1	109	9	Rep3	3744-15392	distal-inframe						CTGACCCTATACATTCTTTA	GCTTGTCACACCGTTTCTAT	TTCT	4	Single	0	0.75	0	0.25	0
3477	29110	1	109	9	Rep3	3477-29110	distal-outframe						ATGGAGGAGGTGTTGCAGGA	CAGACGTGGTCCAGAACAAA	CAG	3	Single	0.333333333	0	0.333333333	0.333333333	0
28144	28219	1	109	9	Rep2	28144-28219	proximal-inframe						CAGTTTCCTGTTTACCTTTT	ATGAAGACTTTTTAGAGTAT	CTTTT	5	Single	0	0.8	0	0.2	0
28453	29135	1	109	9	Rep2	28453-29135	proximal-outframe						CACTCAACATGGCAAGGAAG	GGAAATTTTGGGGACCAGGA	GGAA	4	Single	0.5	0	0.5	0	0
3743	3792	1	109	9	Rep3	3743-3792	proximal-outframe						GCTGACCCTATACATTCTTT	ATGTCTACTTAGCTGTCTTT	TCTTT	5	Single	0	0.8	0	0.2	0
3767	27715	1	109	9	Rep3	3767-27715	distal-inframe						GTTTGTGTAGATACTGTTCG	GTTGCGGCAATAGTGTTTAT	GTGT	4	Single	0	0.5	0.5	0	0
28236	28507	1	109	9	Rep2	28236-28507	proximal-outframe						TATCATGACGTTCGTGTTGT	TAACACCAATAGCAGTCCAG	[]	0	Single	0	0	0	0	0
28143	29282	1	109	9	Rep2	28143-29282	proximal-inframe						ACAGTTTCCTGTTTACCTTT	TACACAGGTGCCATCAAATT	ACAG	4	Single	0.5	0	0.25	0.25	0
28149	29575	1	109	9	Rep2	28149-29575	proximal-outframe						TCCTGTTTACCTTTTACAAT	CTATATAAACGTTTTCGCTT	GTTT	4	Single	0	0.75	0.25	0	0
28482	29009	1	109	9	Rep2	28482-29009	proximal-outframe						TCCCTCGAGGACAAGGCGTT	CAAGGCCAAACTGTCACTAA	CAAGGC	6	Single	0.333333333	0	0.333333333	0.333333333	0
3523	29212	1	109	9	Rep3	3523-29212	distal-inframe						CATGCAAGTTGAATCTGATG	CAGCGCTTCAGCGTTCTTCG	GTT	3	Single	0	0.666666667	0.333333333	0	0
28456	28875	1	109	9	Rep2	28456-28875	proximal-outframe						TCAACATGGCAAGGAAGACC	CAACTCCAGGCAGCAGTAGG	CAAC	4	Single	0.5	0	0	0.5	0
28226	29174	1	109	9	Rep2	28226-29174	proximal-outframe						CTTTTTAGAGTATCATGACG	GATTACAAACATTGGCCGCA	TTA	3	Single	0.333333333	0.666666667	0	0	0
28456	28882	1	109	9	Rep2	28456-28882	proximal-inframe						TCAACATGGCAAGGAAGACC	AGGCAGCAGTAGGGGAACTT	GGCA	4	Single	0.25	0	0.5	0.25	0
28480	29177	1	109	9	Rep2	28480-29177	proximal-outframe						ATTCCCTCGAGGACAAGGCG	TACAAACATTGGCCGCAAAT	ACAA	4	Single	0.75	0	0	0.25	0
3523	29128	1	109	9	Rep3	3523-29128	distal-inframe						CATGCAAGTTGAATCTGATG	AACCCAAGGAAATTTTGGGG	CAAG	4	Single	0.5	0	0.25	0.25	0
28456	28883	1	109	9	Rep2	28456-28883	proximal-outframe						TCAACATGGCAAGGAAGACC	GGCAGCAGTAGGGGAACTTC	GGCA	4	Single	0.25	0	0.5	0.25	0
28456	28830	1	109	9	Rep2	28456-28830	proximal-outframe						TCAACATGGCAAGGAAGACC	CCTCTTCTCGTTCCTCATCA	TCA	3	Single	0.333333333	0.333333333	0	0.333333333	0
28456	28597	1	109	9	Rep2	28456-28597	proximal-inframe						TCAACATGGCAAGGAAGACC	CAGTCCAAGATGGTATTTCT	CAAG	4	Single	0.5	0	0.25	0.25	0
28166	28649	1	109	9	Rep2	28166-28649	proximal-outframe						AATTAATTGCCAGGAACCTA	CCCTATGGTGCTAACAAAGA	CCTA	4	Single	0.25	0.25	0	0.5	0
28456	28578	1	109	9	Rep2	28456-28578	proximal-outframe						TCAACATGGCAAGGAAGACC	ACGGTAAAATGAAAGATCTC	AAGA	4	Single	0.75	0	0.25	0	0
28160	28733	1	109	9	Rep2	28160-28733	proximal-outframe						TTTTACAATTAATTGCCAGG	AATCCTGCTAACAATGCTGC	ACAAT	5	Single	0.6	0.2	0	0.2	0
28227	29342	1	109	9	Rep2	28227-29342	proximal-inframe						TTTTTAGAGTATCATGACGT	CTGAATAAGCATATTGACGC	TGACG	5	Single	0.2	0.2	0.4	0.2	0
28160	29156	1	109	9	Rep2	28160-29156	proximal-outframe						TTTTACAATTAATTGCCAGG	CTAATCAGACAAGGAACTGA	TAAT	4	Single	0.5	0.5	0	0	0
3486	17562	1	109	9	Rep3	3486-17562	distal-outframe						GTGTTGCAGGAGCCTTAAAT	CGGAACTTGTCGGCGTTGTC	GTTG	4	Single	0	0.5	0.5	0	0
28227	29211	1	109	9	Rep2	28227-29211	proximal-outframe						TTTTTAGAGTATCATGACGT	CCAGCGCTTCAGCGTTCTTC	TCA	3	Single	0.333333333	0.333333333	0	0.333333333	0
3753	28849	1	109	9	Rep3	3753-28849	distal-outframe						TACATTCTTTAAGAGTTTGT	ACGTAGTCGCAACAGTTCAA	AGTT	4	Single	0.25	0.5	0.25	0	0
28480	29231	1	109	9	Rep2	28480-29231	proximal-outframe						ATTCCCTCGAGGACAAGGCG	GGAATGTCGCGCATTGGCAT	GGA	3	Single	0.333333333	0	0.666666667	0	0
28165	29515	1	109	9	Rep2	28165-29515	proximal-outframe						CAATTAATTGCCAGGAACCT	CATGAGCAGTGCTGACTCAA	CAG	3	Single	0.333333333	0	0.333333333	0.333333333	0
28491	29654	1	109	9	Rep2	28491-29654	proximal-outframe						GACAAGGCGTTCCAATTAAC	CAAGTAGATGTAGTTAACTT	TTAAC	5	Single	0.4	0.4	0	0.2	0
28226	29544	1	109	9	Rep2	28226-29544	proximal-outframe						CTTTTTAGAGTATCATGACG	AAACTCATGCAGACCACACA	TCATG	5	Single	0.2	0.4	0.2	0.2	0
28491	29342	1	109	9	Rep2	28491-29342	proximal-outframe						GACAAGGCGTTCCAATTAAC	CTGAATAAGCATATTGACGC	AAT	3	Single	0.666666667	0.333333333	0	0	0
3745	27268	1	109	9	Rep3	3745-27268	distal-outframe						TGACCCTATACATTCTTTAA	ATGAGGACTTTTAAAGTTTC	TTTAA	5	Single	0.4	0.6	0	0	0
28226	29635	1	109	9	Rep2	28226-29635	proximal-inframe						CTTTTTAGAGTATCATGACG	TTCTCGTAACTACATAGCAC	GTA	3	Single	0.333333333	0.333333333	0.333333333	0	0
28162	29182	1	109	9	Rep2	28162-29182	proximal-outframe						TTACAATTAATTGCCAGGAA	ACATTGGCCGCAAATTGCAC	AATTGC	6	Single	0.333333333	0.333333333	0.166666667	0.166666667	0
3486	29383	1	109	9	Rep3	3486-29383	distal-outframe						GTGTTGCAGGAGCCTTAAAT	AGAGCCTAAAAAGGACAAAA	GAGCCT	6	Single	0.166666667	0.166666667	0.333333333	0.333333333	0
28165	28401	1	109	9	Rep2	28165-28401	proximal-inframe						CAATTAATTGCCAGGAACCT	AACGTCGGCCCCAAGGTTTA	AAC	3	Single	0.666666667	0	0	0.333333333	0
28481	29296	1	109	9	Rep2	28481-29296	proximal-outframe						TTCCCTCGAGGACAAGGCGT	CAAATTGGATGACAAAGATT	GACAA	5	Single	0.6	0	0.2	0.2	0
28481	29128	1	109	9	Rep2	28481-29128	proximal-outframe						TTCCCTCGAGGACAAGGCGT	AACCCAAGGAAATTTTGGGG	CAAGG	5	Single	0.4	0	0.4	0.2	0
28480	29292	1	109	9	Rep2	28480-29292	proximal-outframe						ATTCCCTCGAGGACAAGGCG	CCATCAAATTGGATGACAAA	GACAA	5	Single	0.6	0	0.2	0.2	0
28481	28924	1	109	9	Rep2	28481-28924	proximal-outframe						TTCCCTCGAGGACAAGGCGT	TGGCGGTGATGCTGCTCTTG	GGCG	4	Single	0	0	0.75	0.25	0
28456	28856	1	109	9	Rep2	28456-28856	proximal-outframe						TCAACATGGCAAGGAAGACC	CGCAACAGTTCAAGAAATTC	CAACA	5	Single	0.6	0	0	0.4	0
28165	29162	1	109	9	Rep2	28165-29162	proximal-outframe						CAATTAATTGCCAGGAACCT	AGACAAGGAACTGATTACAA	AGGAAC	6	Single	0.5	0	0.333333333	0.166666667	0
28480	29685	1	109	9	Rep2	28480-29685	proximal-outframe						ATTCCCTCGAGGACAAGGCG	AGCAATCTTTAATCAGTGTG	CAA	3	Single	0.666666667	0	0	0.333333333	0
28480	29496	1	109	9	Rep2	28480-29496	proximal-outframe						ATTCCCTCGAGGACAAGGCG	CCAAACAATTGCAACAATCC	ACAA	4	Single	0.75	0	0	0.25	0
3487	28264	1	109	9	Rep3	3487-28264	distal-outframe						TGTTGCAGGAGCCTTAAATA	TCATCTAAACGAACAAACTA	TAAA	4	Single	0.75	0.25	0	0	0
28165	29431	1	109	9	Rep2	28165-29431	proximal-outframe						CAATTAATTGCCAGGAACCT	ACCGCAGAGACAGAAGAAAC	ACC	3	Single	0.333333333	0	0	0.666666667	0
3745	17431	1	109	9	Rep3	3745-17431	distal-outframe						TGACCCTATACATTCTTTAA	CACTATGTGTACATTGGCGA	TACATT	6	Single	0.333333333	0.5	0	0.166666667	0
3528	29189	1	109	9	Rep3	3528-29189	distal-outframe						AAGTTGAATCTGATGATTAC	CCGCAAATTGCACAATTTGC	AAT	3	Single	0.666666667	0.333333333	0	0	0
28590	29353	1	109	9	Rep2	28590-29353	proximal-outframe						AAGATCTCAGTCCAAGATGG	TATTGACGCATACAAAACAT	CAA	3	Single	0.666666667	0	0	0.333333333	0
28317	28713	1	109	9	Rep2	28317-28713	proximal-inframe						ATGCACCCCGCATTACGTTT	AAGATCACATTGGCACCCGC	GCACCC	6	Single	0.166666667	0	0.166666667	0.666666667	0
28593	29245	1	109	9	Rep2	28593-29245	proximal-outframe						ATCTCAGTCCAAGATGGTAT	TGGCATGGAAGTCACACCTT	ATGG	4	Single	0.25	0.25	0.5	0	0
28317	28841	1	109	9	Rep2	28317-28841	proximal-outframe						ATGCACCCCGCATTACGTTT	TCCTCATCACGTAGTCGCAA	ACGT	4	Single	0.25	0.25	0.25	0.25	0
28317	28774	1	109	9	Rep2	28317-28774	proximal-outframe						ATGCACCCCGCATTACGTTT	AGGAACAACATTGCCAAAAG	CATT	4	Single	0.25	0.5	0	0.25	0
3626	24865	1	109	9	Rep3	3626-24865	distal-outframe						GTTGTCGGCCCAAATGTTAA	AAATGGCACACACTGGTTTG	AAATG	5	Single	0.6	0.2	0.2	0	0
28009	28697	1	109	9	Rep2	28009-28697	proximal-outframe						ACCCGTGTCCTATTCACTTC	GCCTTGAATACACCAAAAGA	CCT	3	Single	0	0.333333333	0	0.666666667	0
28317	28772	1	109	9	Rep2	28317-28772	proximal-outframe						ATGCACCCCGCATTACGTTT	CAAGGAACAACATTGCCAAA	CATT	4	Single	0.25	0.5	0	0.25	0
28431	28862	1	109	9	Rep2	28431-28862	proximal-outframe						CTGCGTCTTGGTTCACCGCT	AGTTCAAGAAATTCAACTCC	GTTCA	5	Single	0.2	0.4	0.2	0.2	0
28594	29085	1	109	9	Rep2	28594-29085	proximal-outframe						TCTCAGTCCAAGATGGTATT	CATACAATGTAACACAAGCT	CAAG	4	Single	0.5	0	0.25	0.25	0
28446	29438	1	109	9	Rep2	28446-29438	proximal-outframe						CCGCTCTCACTCAACATGGC	AGACAGAAGAAACAGCAAAC	AACA	4	Single	0.75	0	0	0.25	0
28593	29743	1	109	9	Rep2	28593-29743	proximal-outframe						ATCTCAGTCCAAGATGGTAT	ACCGAGGCCACGCGGAGTAC	CCA	3	Single	0.333333333	0	0	0.666666667	0
28009	28855	1	109	9	Rep2	28009-28855	proximal-outframe						ACCCGTGTCCTATTCACTTC	TCGCAACAGTTCAAGAAATT	TTCA	4	Single	0.25	0.5	0	0.25	0
28593	29249	1	109	9	Rep2	28593-29249	proximal-outframe						ATCTCAGTCCAAGATGGTAT	ATGGAAGTCACACCTTCGGG	ATGG	4	Single	0.25	0.25	0.5	0	0
28593	29198	1	109	9	Rep2	28593-29198	proximal-outframe						ATCTCAGTCCAAGATGGTAT	GCACAATTTGCCCCCAGCGC	CAA	3	Single	0.666666667	0	0	0.333333333	0
28431	29057	1	109	9	Rep2	28431-29057	proximal-outframe						CTGCGTCTTGGTTCACCGCT	CCTCGGCAAAAACGTACTGC	CTGC	4	Single	0	0.25	0.25	0.5	0
3827	27787	1	109	9	Rep3	3827-27787	distal-outframe						GACAAACTTGTTTCAAGCTT	TTGACTTCTATTTGTGCTTT	ACTT	4	Single	0.25	0.5	0	0.25	0
28593	29107	1	109	9	Rep2	28593-29107	proximal-outframe						ATCTCAGTCCAAGATGGTAT	CGGCAGACGTGGTCCAGAAC	GTCCA	5	Single	0.2	0.2	0.2	0.4	0
28323	29833	1	109	9	Rep2	28323-29833	proximal-outframe						CCCGCATTACGTTTGGTGGA	TTTAGTAGTGCTATCCCCAT	TTT	3	Single	0	1	0	0	0
3454	15152	1	109	9	Rep3	3454-15152	distal-outframe						TGCAGCCAATGTTTACCTTA	CCAATAGACAGTTTCATCAA	CCAAT	5	Single	0.4	0.2	0	0.4	0
28431	28905	1	109	9	Rep2	28431-28905	proximal-inframe						CTGCGTCTTGGTTCACCGCT	CTGCTAGAATGGCTGGCAAT	CTGC	4	Single	0	0.25	0.25	0.5	0
28486	28906	1	109	9	Rep2	28486-28906	proximal-inframe						TCGAGGACAAGGCGTTCCAA	TGCTAGAATGGCTGGCAATG	GGC	3	Single	0	0	0.666666667	0.333333333	0
28455	28592	1	109	9	Rep2	28455-28592	proximal-outframe						CTCAACATGGCAAGGAAGAC	GATCTCAGTCCAAGATGGTA	CTCA	4	Single	0.25	0.25	0	0.5	0
3527	20518	1	109	9	Rep3	3527-20518	distal-inframe						CAAGTTGAATCTGATGATTA	GATTTATTACTTGATGATTT	TGATGATT	8	Single	0.25	0.5	0.25	0	0
28154	28364	1	109	9	Rep2	28154-28364	proximal-outframe						TTTACCTTTTACAATTAATT	AACCAGAATGGAGAACGCAG	ACC	3	Single	0.333333333	0	0	0.666666667	0
28487	29086	1	109	9	Rep2	28487-29086	proximal-outframe						CGAGGACAAGGCGTTCCAAT	ATACAATGTAACACAAGCTT	ACAAG	5	Single	0.6	0	0.2	0.2	0
28487	28987	1	109	9	Rep2	28487-28987	proximal-outframe						CGAGGACAAGGCGTTCCAAT	GTCTGGTAAAGGCCAACAAC	AAGGC	5	Single	0.4	0	0.4	0.2	0
28455	28832	1	109	9	Rep2	28455-28832	proximal-outframe						CTCAACATGGCAAGGAAGAC	TCTTCTCGTTCCTCATCACG	CTCA	4	Single	0.25	0.25	0	0.5	0
3482	29355	1	109	9	Rep3	3482-29355	distal-outframe						GGAGGTGTTGCAGGAGCCTT	TTGACGCATACAAAACATTC	TTG	3	Single	0	0.666666667	0.333333333	0	0
28154	29190	1	109	9	Rep2	28154-29190	proximal-outframe						TTTACCTTTTACAATTAATT	CGCAAATTGCACAATTTGCC	ACAATT	6	Single	0.5	0.333333333	0	0.166666667	0
28485	28709	1	109	9	Rep2	28485-28709	proximal-outframe						CTCGAGGACAAGGCGTTCCA	CCAAAAGATCACATTGGCAC	CCA	3	Single	0.333333333	0	0	0.666666667	0
28486	28693	1	109	9	Rep2	28486-28693	proximal-inframe						TCGAGGACAAGGCGTTCCAA	GGGAGCCTTGAATACACCAA	CCAA	4	Single	0.5	0	0	0.5	0
3754	12122	1	109	9	Rep3	3754-12122	distal-outframe						ACATTCTTTAAGAGTTTGTG	AGTTCCCTTCCATCATATGC	AGTT	4	Single	0.25	0.5	0.25	0	0
3483	12772	1	109	9	Rep3	3483-12772	distal-outframe						GAGGTGTTGCAGGAGCCTTA	TGACAATGCGTTAGCTTACT	CTTA	4	Single	0.25	0.5	0	0.25	0
28156	28814	1	109	9	Rep2	28156-28814	proximal-outframe						TACCTTTTACAATTAATTGC	AGAGGCGGCAGTCAAGCCTC	CAA	3	Single	0.666666667	0	0	0.333333333	0
28156	29072	1	109	9	Rep2	28156-29072	proximal-outframe						TACCTTTTACAATTAATTGC	ACTGCCACTAAAGCATACAA	TACAA	5	Single	0.6	0.2	0	0.2	0
3753	29686	1	109	9	Rep3	3753-29686	distal-outframe						TACATTCTTTAAGAGTTTGT	GCAATCTTTAATCAGTGTGT	TCTTTAA	7	Single	0.285714286	0.571428571	0	0.142857143	0
28156	29762	1	109	9	Rep2	28156-29762	proximal-outframe						TACCTTTTACAATTAATTGC	CGATCGAGTGTACAGTGAAC	TACA	4	Single	0.5	0.25	0	0.25	0
28593	29033	1	109	9	Rep2	28593-29033	proximal-outframe						ATCTCAGTCCAAGATGGTAT	TCTGCTGCTGAGGCTTCTAA	TCT	3	Single	0	0.666666667	0	0.333333333	0
3710	4120	1	109	9	Rep3	3710-4120	proximal-outframe						CTTGCACCATTATTATCAGC	AGATGCTCCATATATAGTGG	CCAT	4	Single	0.25	0.25	0	0.5	0
28153	29666	1	109	9	Rep2	28153-29666	proximal-outframe						GTTTACCTTTTACAATTAAT	GTTAACTTTAATCTCACATA	TTAAT	5	Single	0.4	0.6	0	0	0
28008	29602	1	109	9	Rep2	28008-29602	proximal-outframe						GACCCGTGTCCTATTCACTT	TACGATATATAGTCTACTCT	TAT	3	Single	0.333333333	0.666666667	0	0	0
3626	29157	1	109	9	Rep3	3626-29157	distal-outframe						GTTGTCGGCCCAAATGTTAA	TAATCAGACAAGGAACTGAT	TAA	3	Single	0.666666667	0.333333333	0	0	0
28317	28909	1	109	9	Rep2	28317-28909	proximal-outframe						ATGCACCCCGCATTACGTTT	TAGAATGGCTGGCAATGGCG	ATG	3	Single	0.333333333	0.333333333	0.333333333	0	0
28008	29412	1	109	9	Rep2	28008-29412	proximal-outframe						GACCCGTGTCCTATTCACTT	CTGATGAAACTCAAGCCTTA	ACT	3	Single	0.333333333	0.333333333	0	0.333333333	0
28595	28682	1	109	9	Rep2	28595-28682	proximal-inframe						CTCAGTCCAAGATGGTATTT	GTTGCAACTGAGGGAGCCTT	CAA	3	Single	0.666666667	0	0	0.333333333	0
28594	29277	1	109	9	Rep2	28594-29277	proximal-outframe						TCTCAGTCCAAGATGGTATT	TGACCTACACAGGTGCCATC	CAG	3	Single	0.333333333	0	0.333333333	0.333333333	0
28008	29537	1	109	9	Rep2	28008-29537	proximal-outframe						GACCCGTGTCCTATTCACTT	CAGGCCTAAACTCATGCAGA	CCTA	4	Single	0.25	0.25	0	0.5	0
3626	27761	1	109	9	Rep3	3626-27761	distal-outframe						GTTGTCGGCCCAAATGTTAA	AGACAGAATGATTGAACTTT	AATG	4	Single	0.5	0.25	0.25	0	0
28008	29603	1	109	9	Rep2	28008-29603	proximal-inframe						GACCCGTGTCCTATTCACTT	ACGATATATAGTCTACTCTT	TAT	3	Single	0.333333333	0.666666667	0	0	0
28596	29572	1	109	9	Rep2	28596-29572	proximal-outframe						TCAGTCCAAGATGGTATTTC	GGGCTATATAAACGTTTTCG	TTTC	4	Single	0	0.75	0	0.25	0
3421	29386	1	109	9	Rep3	3421-29386	distal-inframe						AGCTAAAAAGGTAAAACCAA	GCCTAAAAAGGACAAAAAGA	CTAAAAAGG	9	Single	0.555555556	0.111111111	0.222222222	0.111111111	0
28431	28743	1	109	9	Rep2	28431-28743	proximal-inframe						CTGCGTCTTGGTTCACCGCT	ACAATGCTGCAATCGTGCTA	CTGC	4	Single	0	0.25	0.25	0.5	0
28008	29724	1	109	9	Rep2	28008-29724	proximal-outframe						GACCCGTGTCCTATTCACTT	AAAGAGCCACCACATTTTCA	TTCA	4	Single	0.25	0.5	0	0.25	0
28431	28937	1	109	9	Rep2	28431-28937	proximal-outframe						CTGCGTCTTGGTTCACCGCT	GCTCTTGCTTTGCTGCTGCT	TCTTG	5	Single	0	0.6	0.2	0.2	0
28431	29079	1	109	9	Rep2	28431-29079	proximal-inframe						CTGCGTCTTGGTTCACCGCT	CTAAAGCATACAATGTAACA	[]	0	Single	0	0	0	0	0
3710	28272	1	109	9	Rep3	3710-28272	distal-outframe						CTTGCACCATTATTATCAGC	ACGAACAAACTAAAATGTCT	[]	0	Single	0	0	0	0	0
3422	29353	1	109	9	Rep3	3422-29353	distal-outframe						GCTAAAAAGGTAAAACCAAC	TATTGACGCATACAAAACAT	AAAAC	5	Single	0.8	0	0	0.2	0
28431	28728	1	109	9	Rep2	28431-28728	proximal-inframe						CTGCGTCTTGGTTCACCGCT	CCCGCAATCCTGCTAACAAT	CCGC	4	Single	0	0	0.25	0.75	0
3627	20476	1	109	9	Rep3	3627-20476	distal-outframe						TTGTCGGCCCAAATGTTAAC	GATGCGCAAACAGGTTCATC	CAAA	4	Single	0.75	0	0	0.25	0
28592	29196	1	109	9	Rep2	28592-29196	proximal-outframe						GATCTCAGTCCAAGATGGTA	TTGCACAATTTGCCCCCAGC	CAA	3	Single	0.666666667	0	0	0.333333333	0
28431	28744	1	109	9	Rep2	28431-28744	proximal-outframe						CTGCGTCTTGGTTCACCGCT	CAATGCTGCAATCGTGCTAC	CTGC	4	Single	0	0.25	0.25	0.5	0
28009	29431	1	109	9	Rep2	28009-29431	proximal-outframe						ACCCGTGTCCTATTCACTTC	ACCGCAGAGACAGAAGAAAC	ACC	3	Single	0.333333333	0	0	0.666666667	0
28591	29251	1	109	9	Rep2	28591-29251	proximal-inframe						AGATCTCAGTCCAAGATGGT	GGAAGTCACACCTTCGGGAA	AGTC	4	Single	0.25	0.25	0.25	0.25	0
3626	10749	1	109	9	Rep3	3626-10749	distal-outframe						GTTGTCGGCCCAAATGTTAA	ATGACTTTAACCTTGTGGCT	TTAA	4	Single	0.5	0.5	0	0	0
28009	29513	1	109	9	Rep2	28009-29513	proximal-outframe						ACCCGTGTCCTATTCACTTC	TCCATGAGCAGTGCTGACTC	TCC	3	Single	0	0.333333333	0	0.666666667	0
3827	26498	1	109	9	Rep3	3827-26498	distal-outframe						GACAAACTTGTTTCAAGCTT	TATATTAGTTTTTCTGTTTG	TGTTT	5	Single	0	0.8	0.2	0	0
28431	28829	1	109	9	Rep2	28431-28829	proximal-outframe						CTGCGTCTTGGTTCACCGCT	GCCTCTTCTCGTTCCTCATC	TCTT	4	Single	0	0.75	0	0.25	0
3710	29253	1	109	9	Rep3	3710-29253	distal-outframe						CTTGCACCATTATTATCAGC	AAGTCACACCTTCGGGAACG	CACC	4	Single	0.25	0	0	0.75	0
28009	28631	1	109	9	Rep2	28009-28631	proximal-outframe						ACCCGTGTCCTATTCACTTC	GGGCCAGAAGCTGGACTTCC	ACTTC	5	Single	0.2	0.4	0	0.4	0
28597	29696	1	109	9	Rep2	28597-29696	proximal-outframe						CAGTCCAAGATGGTATTTCT	ATCAGTGTGTAACATTAGGG	CAGT	4	Single	0.25	0.25	0.25	0.25	0
28008	29349	1	109	9	Rep2	28008-29349	proximal-outframe						GACCCGTGTCCTATTCACTT	AGCATATTGACGCATACAAA	TATT	4	Single	0.25	0.75	0	0	0
28317	28968	1	109	9	Rep2	28317-28968	proximal-inframe						ATGCACCCCGCATTACGTTT	ACCAGCTTGAGAGCAAAATG	ACC	3	Single	0.333333333	0	0	0.666666667	0
28008	29369	1	109	9	Rep2	28008-29369	proximal-inframe						GACCCGTGTCCTATTCACTT	ACATTCCCACCAACAGAGCC	ATTC	4	Single	0.25	0.5	0	0.25	0
28599	29376	1	109	9	Rep2	28599-29376	proximal-inframe						GTCCAAGATGGTATTTCTAC	CACCAACAGAGCCTAAAAAG	CCAA	4	Single	0.5	0	0	0.5	0
3627	20573	1	109	9	Rep3	3627-20573	distal-inframe						TTGTCGGCCCAAATGTTAAC	TTTCTAAGGTTGTCAAAGTG	TTGTC	5	Single	0	0.6	0.2	0.2	0
28599	28684	1	109	9	Rep2	28599-28684	proximal-outframe						GTCCAAGATGGTATTTCTAC	TGCAACTGAGGGAGCCTTGA	CAA	3	Single	0.666666667	0	0	0.333333333	0
28598	29025	1	109	9	Rep2	28598-29025	proximal-outframe						AGTCCAAGATGGTATTTCTA	CTAAGAAATCTGCTGCTGAG	AAGA	4	Single	0.75	0	0.25	0	0
28153	29828	1	109	9	Rep2	28153-29828	proximal-outframe						GTTTACCTTTTACAATTAAT	TTAATTTTAGTAGTGCTATC	TTAAT	5	Single	0.4	0.6	0	0	0
28228	29311	1	109	9	Rep2	28228-29311	proximal-outframe						TTTTAGAGTATCATGACGTT	AGATTCAAATTTCAAAGATC	AGA	3	Single	0.666666667	0	0.333333333	0	0
28151	29406	1	109	9	Rep2	28151-29406	proximal-outframe						CTGTTTACCTTTTACAATTA	AGAAGGCTGATGAAACTCAA	CTG	3	Single	0	0.333333333	0.333333333	0.333333333	0
3744	6732	1	109	9	Rep3	3744-6732	proximal-inframe						CTGACCCTATACATTCTTTA	CAACTACTAACATAGTTACA	ACAT	4	Single	0.5	0.25	0	0.25	0
28454	29307	1	109	9	Rep2	28454-29307	proximal-outframe						ACTCAACATGGCAAGGAAGA	ACAAAGATTCAAATTTCAAA	AAGA	4	Single	0.75	0	0.25	0	0
28229	29351	1	109	9	Rep2	28229-29351	proximal-outframe						TTTAGAGTATCATGACGTTC	CATATTGACGCATACAAAAC	TGACG	5	Single	0.2	0.2	0.4	0.2	0
28454	29339	1	109	9	Rep2	28454-29339	proximal-inframe						ACTCAACATGGCAAGGAAGA	TTGCTGAATAAGCATATTGA	GAA	3	Single	0.666666667	0	0.333333333	0	0
28150	28246	1	109	9	Rep2	28150-28246	proximal-inframe						CCTGTTTACCTTTTACAATT	TTCGTGTTGTTTTAGATTTC	TGTTT	5	Single	0	0.8	0.2	0	0
28229	29297	1	109	9	Rep2	28229-29297	proximal-outframe						TTTAGAGTATCATGACGTTC	AAATTGGATGACAAAGATTC	ATGAC	5	Single	0.4	0.2	0.2	0.2	0
28150	29119	1	109	9	Rep2	28150-29119	proximal-outframe						CCTGTTTACCTTTTACAATT	TCCAGAACAAACCCAAGGAA	ACAA	4	Single	0.75	0	0	0.25	0
3757	29325	1	109	9	Rep3	3757-29325	distal-outframe						TTCTTTAAGAGTTTGTGTAG	AAGATCAAGTCATTTTGCTG	AAGA	4	Single	0.75	0	0.25	0	0
28150	29159	1	109	9	Rep2	28150-29159	proximal-outframe						CCTGTTTACCTTTTACAATT	ATCAGACAAGGAACTGATTA	ACAA	4	Single	0.75	0	0	0.25	0
28151	29249	1	109	9	Rep2	28151-29249	proximal-outframe						CTGTTTACCTTTTACAATTA	ATGGAAGTCACACCTTCGGG	ACCTT	5	Single	0.2	0.4	0	0.4	0
28150	29209	1	109	9	Rep2	28150-29209	proximal-outframe						CCTGTTTACCTTTTACAATT	CCCCAGCGCTTCAGCGTTCT	CTT	3	Single	0	0.666666667	0	0.333333333	0
28150	29354	1	109	9	Rep2	28150-29354	proximal-outframe						CCTGTTTACCTTTTACAATT	ATTGACGCATACAAAACATT	TACAA	5	Single	0.6	0.2	0	0.2	0
28151	28319	1	109	9	Rep2	28151-28319	proximal-outframe						CTGTTTACCTTTTACAATTA	GCACCCCGCATTACGTTTGG	ATTA	4	Single	0.5	0.5	0	0	0
28454	29400	1	109	9	Rep2	28454-29400	proximal-outframe						ACTCAACATGGCAAGGAAGA	AAAAGAAGAAGGCTGATGAA	GAAGA	5	Single	0.6	0	0.4	0	0
28229	28710	1	109	9	Rep2	28229-28710	proximal-outframe						TTTAGAGTATCATGACGTTC	CAAAAGATCACATTGGCACC	ATCA	4	Single	0.5	0.25	0	0.25	0
28229	28464	1	109	9	Rep2	28229-28464	proximal-outframe						TTTAGAGTATCATGACGTTC	GCAAGGAAGACCTTAAATTC	AGA	3	Single	0.666666667	0	0.333333333	0	0
3757	28031	1	109	9	Rep3	3757-28031	distal-inframe						TTCTTTAAGAGTTTGTGTAG	TTCTAAATGGTATATTAGAG	TTCT	4	Single	0	0.75	0	0.25	0
3756	19216	1	109	9	Rep3	3756-19216	distal-outframe						ATTCTTTAAGAGTTTGTGTA	GTCGATAGATATCCTGCTAA	AGA	3	Single	0.666666667	0	0.333333333	0	0
28454	29404	1	109	9	Rep2	28454-29404	proximal-outframe						ACTCAACATGGCAAGGAAGA	GAAGAAGGCTGATGAAACTC	GAAGA	5	Single	0.6	0	0.4	0	0
28228	29670	1	109	9	Rep2	28228-29670	proximal-inframe						TTTTAGAGTATCATGACGTT	ACTTTAATCTCACATAGCAA	TTTA	4	Single	0.25	0.75	0	0	0
3527	29448	1	109	9	Rep3	3527-29448	distal-outframe						CAAGTTGAATCTGATGATTA	AACAGCAAACTGTGACTCTT	CAA	3	Single	0.666666667	0	0	0.333333333	0
3527	4192	1	109	9	Rep3	3527-4192	proximal-outframe						CAAGTTGAATCTGATGATTA	GGCTGGTGGCACTACTGAAA	CTGA	4	Single	0.25	0.25	0.25	0.25	0
28489	29093	1	109	9	Rep2	28489-29093	proximal-outframe						AGGACAAGGCGTTCCAATTA	GTAACACAAGCTTTCGGCAG	ACAAG	5	Single	0.6	0	0.2	0.2	0
28454	29498	1	109	9	Rep2	28454-29498	proximal-inframe						ACTCAACATGGCAAGGAAGA	AAACAATTGCAACAATCCAT	CAACA	5	Single	0.6	0	0	0.4	0
3754	29312	1	109	9	Rep3	3754-29312	distal-outframe						ACATTCTTTAAGAGTTTGTG	GATTCAAATTTCAAAGATCA	ATTC	4	Single	0.25	0.5	0	0.25	0
3753	29301	1	109	9	Rep3	3753-29301	distal-inframe						TACATTCTTTAAGAGTTTGT	TGGATGACAAAGATTCAAAT	AAGA	4	Single	0.75	0	0.25	0	0
28489	29089	1	109	9	Rep2	28489-29089	proximal-inframe						AGGACAAGGCGTTCCAATTA	CAATGTAACACAAGCTTTCG	ACAAG	5	Single	0.6	0	0.2	0.2	0
28454	29502	1	109	9	Rep2	28454-29502	proximal-outframe						ACTCAACATGGCAAGGAAGA	AATTGCAACAATCCATGAGC	CAACA	5	Single	0.6	0	0	0.4	0
28488	29170	1	109	9	Rep2	28488-29170	proximal-outframe						GAGGACAAGGCGTTCCAATT	AACTGATTACAAACATTGGC	ACAA	4	Single	0.75	0	0	0.25	0
28490	29292	1	109	9	Rep2	28490-29292	proximal-outframe						GGACAAGGCGTTCCAATTAA	CCATCAAATTGGATGACAAA	GACAA	5	Single	0.6	0	0.2	0.2	0
28152	29669	1	109	9	Rep2	28152-29669	proximal-inframe						TGTTTACCTTTTACAATTAA	AACTTTAATCTCACATAGCA	CTTT	4	Single	0	0.75	0	0.25	0
28488	28856	1	109	9	Rep2	28488-28856	proximal-outframe						GAGGACAAGGCGTTCCAATT	CGCAACAGTTCAAGAAATTC	GTTC	4	Single	0	0.5	0.25	0.25	0
28488	28727	1	109	9	Rep2	28488-28727	proximal-outframe						GAGGACAAGGCGTTCCAATT	ACCCGCAATCCTGCTAACAA	CAAT	4	Single	0.5	0.25	0	0.25	0
28153	29353	1	109	9	Rep2	28153-29353	proximal-outframe						GTTTACCTTTTACAATTAAT	TATTGACGCATACAAAACAT	TACAA	5	Single	0.6	0.2	0	0.2	0
28487	29537	1	109	9	Rep2	28487-29537	proximal-outframe						CGAGGACAAGGCGTTCCAAT	CAGGCCTAAACTCATGCAGA	AGGC	4	Single	0.25	0	0.5	0.25	0
28228	29421	1	109	9	Rep2	28228-29421	proximal-inframe						TTTTAGAGTATCATGACGTT	CTCAAGCCTTACCGCAGAGA	AGAG	4	Single	0.5	0	0.5	0	0
28228	29363	1	109	9	Rep2	28228-29363	proximal-outframe						TTTTAGAGTATCATGACGTT	TACAAAACATTCCCACCAAC	CAT	3	Single	0.333333333	0.333333333	0	0.333333333	0
28151	28673	1	109	9	Rep2	28151-28673	proximal-outframe						CTGTTTACCTTTTACAATTA	ATCATATGGGTTGCAACTGA	GTT	3	Single	0	0.666666667	0.333333333	0	0
28228	29664	1	109	9	Rep2	28228-29664	proximal-inframe						TTTTAGAGTATCATGACGTT	TAGTTAACTTTAATCTCACA	TTTA	4	Single	0.25	0.75	0	0	0
3754	28662	1	109	9	Rep3	3754-28662	distal-outframe						ACATTCTTTAAGAGTTTGTG	ACAAAGACGGCATCATATGG	AAGA	4	Single	0.75	0	0.25	0	0
28455	29494	1	109	9	Rep2	28455-29494	proximal-outframe						CTCAACATGGCAAGGAAGAC	CTCCAAACAATTGCAACAAT	CAACA	5	Single	0.6	0	0	0.4	0
28482	29601	1	109	9	Rep2	28482-29601	proximal-inframe						TCCCTCGAGGACAAGGCGTT	TTACGATATATAGTCTACTC	CGA	3	Single	0.333333333	0	0.333333333	0.333333333	0
28455	29306	1	109	9	Rep2	28455-29306	proximal-outframe						CTCAACATGGCAAGGAAGAC	GACAAAGATTCAAATTTCAA	AAGA	4	Single	0.75	0	0.25	0	0
28228	28692	1	109	9	Rep2	28228-28692	proximal-inframe						TTTTAGAGTATCATGACGTT	AGGGAGCCTTGAATACACCA	GAG	3	Single	0.333333333	0	0.666666667	0	0
28228	28283	1	109	9	Rep2	28228-28283	proximal-outframe						TTTTAGAGTATCATGACGTT	AAAATGTCTGATAATGGACC	ATG	3	Single	0.333333333	0.333333333	0.333333333	0	0
28482	29551	1	109	9	Rep2	28482-29551	proximal-outframe						TCCCTCGAGGACAAGGCGTT	TGCAGACCACACAAGGCAGA	ACAAGGC	7	Single	0.428571429	0	0.285714286	0.285714286	0
28455	29364	1	109	9	Rep2	28455-29364	proximal-inframe						CTCAACATGGCAAGGAAGAC	ACAAAACATTCCCACCAACA	AACAT	5	Single	0.6	0.2	0	0.2	0
28482	29445	1	109	9	Rep2	28482-29445	proximal-inframe						TCCCTCGAGGACAAGGCGTT	AGAAACAGCAAACTGTGACT	ACA	3	Single	0.666666667	0	0	0.333333333	0
28482	29313	1	109	9	Rep2	28482-29313	proximal-inframe						TCCCTCGAGGACAAGGCGTT	ATTCAAATTTCAAAGATCAA	CAA	3	Single	0.666666667	0	0	0.333333333	0
28482	29719	1	109	9	Rep2	28482-29719	proximal-outframe						TCCCTCGAGGACAAGGCGTT	ACTTGAAAGAGCCACCACAT	AAG	3	Single	0.666666667	0	0.333333333	0	0
3523	29370	1	109	9	Rep3	3523-29370	distal-outframe						CATGCAAGTTGAATCTGATG	CATTCCCACCAACAGAGCCT	CAT	3	Single	0.333333333	0.333333333	0	0.333333333	0
3753	29545	1	109	9	Rep3	3753-29545	distal-outframe						TACATTCTTTAAGAGTTTGT	AACTCATGCAGACCACACAA	CAT	3	Single	0.333333333	0.333333333	0	0.333333333	0
3523	29519	1	109	9	Rep3	3523-29519	distal-outframe						CATGCAAGTTGAATCTGATG	AGCAGTGCTGACTCAACTCA	CTGA	4	Single	0.25	0.25	0.25	0.25	0
28454	29827	1	109	9	Rep2	28454-29827	proximal-outframe						ACTCAACATGGCAAGGAAGA	ATTAATTTTAGTAGTGCTAT	[]	0	Single	0	0	0	0	0
28157	29344	1	109	9	Rep2	28157-29344	proximal-inframe						ACCTTTTACAATTAATTGCC	GAATAAGCATATTGACGCAT	ATTG	4	Single	0.25	0.5	0.25	0	0
28487	29098	1	109	9	Rep2	28487-29098	proximal-outframe						CGAGGACAAGGCGTTCCAAT	ACAAGCTTTCGGCAGACGTG	ACAAG	5	Single	0.6	0	0.2	0.2	0
28153	29408	1	109	9	Rep2	28153-29408	proximal-outframe						GTTTACCTTTTACAATTAAT	AAGGCTGATGAAACTCAAGC	CAA	3	Single	0.666666667	0	0	0.333333333	0
28482	29699	1	109	9	Rep2	28482-29699	proximal-outframe						TCCCTCGAGGACAAGGCGTT	AGTGTGTAACATTAGGGAGG	GAGG	4	Single	0.25	0	0.75	0	0
28455	29193	1	109	9	Rep2	28455-29193	proximal-inframe						CTCAACATGGCAAGGAAGAC	AAATTGCACAATTTGCCCCC	GCA	3	Single	0.333333333	0	0.333333333	0.333333333	0
28491	28747	1	109	9	Rep2	28491-28747	proximal-outframe						GACAAGGCGTTCCAATTAAC	TGCTGCAATCGTGCTACAAC	CAAT	4	Single	0.5	0.25	0	0.25	0
28157	29522	1	109	9	Rep2	28157-29522	proximal-outframe						ACCTTTTACAATTAATTGCC	AGTGCTGACTCAACTCAGGC	TGC	3	Single	0	0.333333333	0.333333333	0.333333333	0
28490	29494	1	109	9	Rep2	28490-29494	proximal-outframe						GGACAAGGCGTTCCAATTAA	CTCCAAACAATTGCAACAAT	TCCAA	5	Single	0.4	0.2	0	0.4	0
28490	29481	1	109	9	Rep2	28490-29481	proximal-outframe						GGACAAGGCGTTCCAATTAA	ATTTGGATGATTTCTCCAAA	TCCAA	5	Single	0.4	0.2	0	0.4	0
28228	29636	1	109	9	Rep2	28228-29636	proximal-outframe						TTTTAGAGTATCATGACGTT	TCTCGTAACTACATAGCACA	CGT	3	Single	0	0.333333333	0.333333333	0.333333333	0
28153	29355	1	109	9	Rep2	28153-29355	proximal-inframe						GTTTACCTTTTACAATTAAT	TTGACGCATACAAAACATTC	TACAA	5	Single	0.6	0.2	0	0.2	0
28487	29407	1	109	9	Rep2	28487-29407	proximal-outframe						CGAGGACAAGGCGTTCCAAT	GAAGGCTGATGAAACTCAAG	AAGGC	5	Single	0.4	0	0.4	0.2	0
28487	29219	1	109	9	Rep2	28487-29219	proximal-inframe						CGAGGACAAGGCGTTCCAAT	TCAGCGTTCTTCGGAATGTC	GCGTTC	6	Single	0	0.333333333	0.333333333	0.333333333	0
28455	28959	1	109	9	Rep2	28455-28959	proximal-inframe						CTCAACATGGCAAGGAAGAC	ACAGATTGAACCAGCTTGAG	ACA	3	Single	0.666666667	0	0	0.333333333	0
28485	28682	1	109	9	Rep2	28485-28682	proximal-outframe						CTCGAGGACAAGGCGTTCCA	GTTGCAACTGAGGGAGCCTT	GAGG	4	Single	0.25	0	0.75	0	0
28455	29116	1	109	9	Rep2	28455-29116	proximal-outframe						CTCAACATGGCAAGGAAGAC	TGGTCCAGAACAAACCCAAG	AACA	4	Single	0.75	0	0	0.25	0
28228	29287	1	109	9	Rep2	28228-29287	proximal-outframe						TTTTAGAGTATCATGACGTT	AGGTGCCATCAAATTGGATG	ATCA	4	Single	0.5	0.25	0	0.25	0
28228	29221	1	109	9	Rep2	28228-29221	proximal-outframe						TTTTAGAGTATCATGACGTT	AGCGTTCTTCGGAATGTCGC	CGTT	4	Single	0	0.5	0.25	0.25	0
28484	29504	1	109	9	Rep2	28484-29504	proximal-inframe						CCTCGAGGACAAGGCGTTCC	TTGCAACAATCCATGAGCAG	ACAA	4	Single	0.75	0	0	0.25	0
28455	29104	1	109	9	Rep2	28455-29104	proximal-outframe						CTCAACATGGCAAGGAAGAC	TTTCGGCAGACGTGGTCCAG	GGCA	4	Single	0.25	0	0.5	0.25	0
28228	29209	1	109	9	Rep2	28228-29209	proximal-outframe						TTTTAGAGTATCATGACGTT	CCCCAGCGCTTCAGCGTTCT	CGTT	4	Single	0	0.5	0.25	0.25	0
3753	29372	1	109	9	Rep3	3753-29372	distal-outframe						TACATTCTTTAAGAGTTTGT	TTCCCACCAACAGAGCCTAA	AGAG	4	Single	0.5	0	0.5	0	0
28159	28824	1	109	9	Rep2	28159-28824	proximal-inframe						CTTTTACAATTAATTGCCAG	GTCAAGCCTCTTCTCGTTCC	CAA	3	Single	0.666666667	0	0	0.333333333	0
1856	17180	1	109	9	Rep3	1856-17180	distal-outframe						AAATCAATACTGAGTCCTCT	ATGCCGCTGTTGATGCACTA	CTG	3	Single	0	0.333333333	0.333333333	0.333333333	0
1856	15326	1	109	9	Rep3	1856-15326	distal-outframe						AAATCAATACTGAGTCCTCT	CCATGCCTAATATGCTTAGA	AATA	4	Single	0.75	0.25	0	0	0
1856	14685	1	109	9	Rep3	1856-14685	distal-outframe						AAATCAATACTGAGTCCTCT	ACCCGGTAATTTTAACAAAG	AAT	3	Single	0.666666667	0.333333333	0	0	0
830	3910	1	109	9	Rep3	830-3910	proximal-outframe						TATGTCGATAACAACTTCTG	TAAGCCATTTATAACTGAAA	ATAAC	5	Single	0.6	0.2	0	0.2	0
828	25713	1	109	9	Rep3	828-25713	distal-outframe						GCTATGTCGATAACAACTTC	CCCTTTTCTCTATCTTTATG	CTAT	4	Single	0.25	0.5	0	0.25	0
2930	29329	1	109	9	Rep3	2930-29329	distal-outframe						CCAGTATCTGAATTACTTAC	TCAAGTCATTTTGCTGAATA	CTGAAT	6	Single	0.333333333	0.333333333	0.166666667	0.166666667	0
828	26703	1	109	9	Rep3	828-26703	distal-outframe						GCTATGTCGATAACAACTTC	TTATGGCCAGTAACTTTAGC	AACTT	5	Single	0.4	0.4	0	0.2	0
828	27294	1	109	9	Rep3	828-27294	distal-outframe						GCTATGTCGATAACAACTTC	GAATCTTGATTACATCATAA	ATAA	4	Single	0.75	0.25	0	0	0
828	27369	1	109	9	Rep3	828-27369	distal-outframe						GCTATGTCGATAACAACTTC	AGATGAAGAGCAACCAATGG	CAAC	4	Single	0.5	0	0	0.5	0
2930	28524	1	109	9	Rep3	2930-28524	distal-outframe						CCAGTATCTGAATTACTTAC	CAGATGACCAAATTGGCTAC	AATT	4	Single	0.5	0.5	0	0	0
2930	27775	1	109	9	Rep3	2930-27775	distal-outframe						CCAGTATCTGAATTACTTAC	AACTTTCATTAATTGACTTC	ACTT	4	Single	0.25	0.5	0	0.25	0
2930	27315	1	109	9	Rep3	2930-27315	distal-outframe						CCAGTATCTGAATTACTTAC	CCTCATAATTAAAAATTTAT	AATTA	5	Single	0.6	0.4	0	0	0
2929	29535	1	109	9	Rep3	2929-29535	distal-outframe						ACCAGTATCTGAATTACTTA	CTCAGGCCTAAACTCATGCA	CAG	3	Single	0.333333333	0	0.333333333	0.333333333	0
828	28789	1	109	9	Rep3	828-28789	distal-outframe						GCTATGTCGATAACAACTTC	AAAAGGCTTCTACGCAGAAG	CTTC	4	Single	0	0.5	0	0.5	0
2929	29355	1	109	9	Rep3	2929-29355	distal-outframe						ACCAGTATCTGAATTACTTA	TTGACGCATACAAAACATTC	TGA	3	Single	0.333333333	0.333333333	0.333333333	0	0
828	29242	1	109	9	Rep3	828-29242	distal-outframe						GCTATGTCGATAACAACTTC	CATTGGCATGGAAGTCACAC	ATG	3	Single	0.333333333	0.333333333	0.333333333	0	0
828	29347	1	109	9	Rep3	828-29347	distal-outframe						GCTATGTCGATAACAACTTC	TAAGCATATTGACGCATACA	TAA	3	Single	0.666666667	0.333333333	0	0	0
2929	29136	1	109	9	Rep3	2929-29136	distal-outframe						ACCAGTATCTGAATTACTTA	GAAATTTTGGGGACCAGGAA	ACCAG	5	Single	0.4	0	0.2	0.4	0
828	29420	1	109	9	Rep3	828-29420	distal-outframe						GCTATGTCGATAACAACTTC	ACTCAAGCCTTACCGCAGAG	ACT	3	Single	0.333333333	0.333333333	0	0.333333333	0
2928	9179	1	109	9	Rep3	2928-9179	distal-outframe						AACCAGTATCTGAATTACTT	TACCTTGAAGGTTCTGTTAG	TGAA	4	Single	0.5	0.25	0.25	0	0
828	950	1	109	9	Rep3	828-950	proximal-outframe						GCTATGTCGATAACAACTTC	AAGAGGGGTGTATACTGCTG	TGT	3	Single	0	0.666666667	0.333333333	0	0
2930	29381	1	109	9	Rep3	2930-29381	distal-inframe						CCAGTATCTGAATTACTTAC	ACAGAGCCTAAAAAGGACAA	CAG	3	Single	0.333333333	0	0.333333333	0.333333333	0
2930	29445	1	109	9	Rep3	2930-29445	distal-outframe						CCAGTATCTGAATTACTTAC	AGAAACAGCAAACTGTGACT	GAA	3	Single	0.666666667	0	0.333333333	0	0
2931	25533	1	109	9	Rep3	2931-25533	distal-outframe						CAGTATCTGAATTACTTACA	CGGATGGCTTATTGTTGGCG	CTTA	4	Single	0.25	0.5	0	0.25	0
807	28284	1	109	9	Rep3	807-28284	distal-inframe						TTAACGGAGGGGCATACACT	AAATGTCTGATAATGGACCC	ATA	3	Single	0.666666667	0.333333333	0	0	0
2935	27306	1	109	9	Rep3	2935-27306	distal-inframe						ATCTGAATTACTTACACCAC	CATCATAAACCTCATAATTA	AATTA	5	Single	0.6	0.4	0	0	0
2935	25674	1	109	9	Rep3	2935-25674	distal-inframe						ATCTGAATTACTTACACCAC	TTACTCACACCTTTTGCTCG	TTACT	5	Single	0.2	0.6	0	0.2	0
2934	4800	1	109	9	Rep3	2934-4800	proximal-inframe						TATCTGAATTACTTACACCA	CTGGTTCCTATAAAGATTGG	CTG	3	Single	0	0.333333333	0.333333333	0.333333333	0
805	28673	1	109	9	Rep3	805-28673	distal-outframe						GCTTAACGGAGGGGCATACA	ATCATATGGGTTGCAACTGA	CATA	4	Single	0.5	0.25	0	0.25	0
806	29340	1	109	9	Rep3	806-29340	distal-outframe						CTTAACGGAGGGGCATACAC	TGCTGAATAAGCATATTGAC	GCATA	5	Single	0.4	0.2	0.2	0.2	0
807	20923	1	109	9	Rep3	807-20923	distal-outframe						TTAACGGAGGGGCATACACT	TTAAGACAGTGGTTGCCTAC	TTAA	4	Single	0.5	0.5	0	0	0
2934	29795	1	109	9	Rep3	2934-29795	distal-outframe						TATCTGAATTACTTACACCA	GCTGCCTATATGGAAGAGCC	CTG	3	Single	0	0.333333333	0.333333333	0.333333333	0
2934	29535	1	109	9	Rep3	2934-29535	distal-inframe						TATCTGAATTACTTACACCA	CTCAGGCCTAAACTCATGCA	ACT	3	Single	0.333333333	0.333333333	0	0.333333333	0
2931	27761	1	109	9	Rep3	2931-27761	distal-inframe						CAGTATCTGAATTACTTACA	AGACAGAATGATTGAACTTT	GAAT	4	Single	0.5	0.25	0.25	0	0
2934	29509	1	109	9	Rep3	2934-29509	distal-outframe						TATCTGAATTACTTACACCA	ACAATCCATGAGCAGTGCTG	ACA	3	Single	0.666666667	0	0	0.333333333	0
808	26093	1	109	9	Rep3	808-26093	distal-outframe						TAACGGAGGGGCATACACTC	TCTTCATCTACAATAAAATT	TACA	4	Single	0.5	0.25	0	0.25	0
808	28087	1	109	9	Rep3	808-28087	distal-outframe						TAACGGAGGGGCATACACTC	GCGTGGATGAGGCTGGTTCT	GAGG	4	Single	0.25	0	0.75	0	0
809	27849	1	109	9	Rep3	809-27849	distal-inframe						AACGGAGGGGCATACACTCG	TTTTGGTTCTCACTTGAACT	CACT	4	Single	0.25	0.25	0	0.5	0
823	29386	1	109	9	Rep3	823-29386	distal-inframe						CACTCGCTATGTCGATAACA	GCCTAAAAAGGACAAAAAGA	CTA	3	Single	0.333333333	0.333333333	0	0.333333333	0
824	23006	1	109	9	Rep3	824-23006	distal-inframe						ACTCGCTATGTCGATAACAA	ACACCTTGTAATGGTGTTGA	ACA	3	Single	0.666666667	0	0	0.333333333	0
829	1733	1	109	9	Rep3	829-1733	proximal-outframe						CTATGTCGATAACAACTTCT	GCTTTTGTGGAAACTGTGAA	AACT	4	Single	0.5	0.25	0	0.25	0
829	1271	1	109	9	Rep3	829-1271	proximal-outframe						CTATGTCGATAACAACTTCT	CAGACGGGCGATTTTGTTAA	CGAT	4	Single	0.25	0.25	0.25	0.25	0
2928	29363	1	109	9	Rep3	2928-29363	distal-outframe						AACCAGTATCTGAATTACTT	TACAAAACATTCCCACCAAC	ACCA	4	Single	0.5	0	0	0.5	0
829	16736	1	109	9	Rep3	829-16736	distal-outframe						CTATGTCGATAACAACTTCT	TACATCTTTCATGGGAAGTT	ACA	3	Single	0.666666667	0	0	0.333333333	0
831	28865	1	109	9	Rep3	831-28865	distal-outframe						ATGTCGATAACAACTTCTGT	TCAAGAAATTCAACTCCAGG	CAACT	5	Single	0.4	0.2	0	0.4	0
828	21693	1	109	9	Rep3	828-21693	distal-inframe						GCTATGTCGATAACAACTTC	ACAAAGTTTTCAGATCCTCA	ACAA	4	Single	0.75	0	0	0.25	0
2931	2988	1	109	9	Rep3	2931-2988	proximal-inframe						CAGTATCTGAATTACTTACA	CATACTACTTATTTGATGAG	TACTTA	6	Single	0.333333333	0.5	0	0.166666667	0
828	21805	1	109	9	Rep3	828-21805	distal-outframe						GCTATGTCGATAACAACTTC	GAGGTTTGATAACCCTGTCC	GATAAC	6	Single	0.5	0.166666667	0.166666667	0.166666667	0
2931	29303	1	109	9	Rep3	2931-29303	distal-outframe						CAGTATCTGAATTACTTACA	GATGACAAAGATTCAAATTT	AATT	4	Single	0.5	0.5	0	0	0
2931	29233	1	109	9	Rep3	2931-29233	distal-outframe						CAGTATCTGAATTACTTACA	AATGTCGCGCATTGGCATGG	AAT	3	Single	0.666666667	0.333333333	0	0	0
2931	28763	1	109	9	Rep3	2931-28763	distal-outframe						CAGTATCTGAATTACTTACA	CAACTTCCTCAAGGAACAAC	ACTT	4	Single	0.25	0.5	0	0.25	0
831	28682	1	109	9	Rep3	831-28682	distal-outframe						ATGTCGATAACAACTTCTGT	GTTGCAACTGAGGGAGCCTT	CAACT	5	Single	0.4	0.2	0	0.4	0
831	29210	1	109	9	Rep3	831-29210	distal-outframe						ATGTCGATAACAACTTCTGT	CCCAGCGCTTCAGCGTTCTT	CTTC	4	Single	0	0.5	0	0.5	0
828	16791	1	109	9	Rep3	828-16791	distal-outframe						GCTATGTCGATAACAACTTC	CTTTACTGGTTATCGTGTAA	CTT	3	Single	0	0.666666667	0	0.333333333	0
839	29494	1	109	9	Rep3	839-29494	distal-outframe						AACAACTTCTGTGGCCCTGA	CTCCAAACAATTGCAACAAT	AACAA	5	Single	0.8	0	0	0.2	0
2903	29018	1	109	9	Rep3	2903-29018	distal-inframe						GCAGATGCTGTCATAAAAAC	ACTGTCACTAAGAAATCTGC	CTGTCA	6	Single	0.166666667	0.333333333	0.166666667	0.333333333	0
839	5202	1	109	9	Rep3	839-5202	proximal-outframe						AACAACTTCTGTGGCCCTGA	TTCTGGGTAGGTACATGTCA	TTCTG	5	Single	0	0.6	0.2	0.2	0
840	1486	1	109	9	Rep3	840-1486	proximal-outframe						ACAACTTCTGTGGCCCTGAT	TATTGCCTTTGGAGGCTGTG	CTGTG	5	Single	0	0.4	0.4	0.2	0
2901	28584	1	109	9	Rep3	2901-28584	distal-inframe						TGGCAGATGCTGTCATAAAA	AAATGAAAGATCTCAGTCCA	AGAT	4	Single	0.5	0.25	0.25	0	0
2900	28246	1	109	9	Rep3	2900-28246	distal-outframe						GTGGCAGATGCTGTCATAAA	TTCGTGTTGTTTTAGATTTC	AGAT	4	Single	0.5	0.25	0.25	0	0
2900	27768	1	109	9	Rep3	2900-27768	distal-inframe						GTGGCAGATGCTGTCATAAA	ATGATTGAACTTTCATTAAT	TCAT	4	Single	0.25	0.5	0	0.25	0
828	1815	1	109	9	Rep3	828-1815	proximal-inframe						GCTATGTCGATAACAACTTC	AAGGAAAAGCTAAAAAAGGT	GCTA	4	Single	0.25	0.25	0.25	0.25	0
828	1619	1	109	9	Rep3	828-1619	proximal-outframe						GCTATGTCGATAACAACTTC	GACAACCTTCTTGAAATACT	ACAAC	5	Single	0.6	0	0	0.4	0
828	25665	1	109	9	Rep3	828-25665	distal-outframe						GCTATGTCGATAACAACTTC	TGTAACAGTTTACTCACACC	TAACA	5	Single	0.6	0.2	0	0.2	0
826	8737	1	109	9	Rep3	826-8737	distal-inframe						TCGCTATGTCGATAACAACT	AGCATCTACAGATACTTGTT	GATA	4	Single	0.5	0.25	0.25	0	0
828	25247	1	109	9	Rep3	828-25247	distal-outframe						GCTATGTCGATAACAACTTC	ATTGCCATAGTAATGGTGAC	ATA	3	Single	0.666666667	0.333333333	0	0	0
2933	28226	1	109	9	Rep3	2933-28226	distal-outframe						GTATCTGAATTACTTACACC	CTTTTTAGAGTATCATGACG	GTATC	5	Single	0.2	0.4	0.2	0.2	0
828	22893	1	109	9	Rep3	828-22893	distal-inframe						GCTATGTCGATAACAACTTC	ATCTTGATTCTAAGGTTGGT	CTT	3	Single	0	0.666666667	0	0.333333333	0
826	18417	1	109	9	Rep3	826-18417	distal-inframe						TCGCTATGTCGATAACAACT	AGGTTATGTTGATACACCTA	TATGT	5	Single	0.2	0.6	0.2	0	0
2932	3659	1	109	9	Rep3	2932-3659	proximal-outframe						AGTATCTGAATTACTTACAC	ATTCAACTTCTTAAGAGTGC	ACTT	4	Single	0.25	0.5	0	0.25	0
826	27203	1	109	9	Rep3	826-27203	distal-outframe						TCGCTATGTCGATAACAACT	AGTGACAACAGATGTTTCAT	ACAAC	5	Single	0.6	0	0	0.4	0
826	28282	1	109	9	Rep3	826-28282	distal-inframe						TCGCTATGTCGATAACAACT	TAAAATGTCTGATAATGGAC	ATGTC	5	Single	0.2	0.4	0.2	0.2	0
827	11476	1	109	9	Rep3	827-11476	distal-outframe						CGCTATGTCGATAACAACTT	GTGGGCTCTTATAATCTCTG	ATAA	4	Single	0.75	0.25	0	0	0
828	1317	1	109	9	Rep3	828-1317	proximal-inframe						GCTATGTCGATAACAACTTC	AGAATTTGACTAAAGAAGGT	ACT	3	Single	0.333333333	0.333333333	0	0.333333333	0
2932	28946	1	109	9	Rep3	2932-28946	distal-outframe						AGTATCTGAATTACTTACAC	TTGCTGCTGCTTGACAGATT	CTG	3	Single	0	0.333333333	0.333333333	0.333333333	0
827	18165	1	109	9	Rep3	827-18165	distal-outframe						CGCTATGTCGATAACAACTT	ATGTGTTGACATACCTGGCA	ATGT	4	Single	0.25	0.5	0.25	0	0
2932	28137	1	109	9	Rep3	2932-28137	distal-outframe						AGTATCTGAATTACTTACAC	AATTATACAGTTTCCTGTTT	AATTA	5	Single	0.6	0.4	0	0	0
827	4119	1	109	9	Rep3	827-4119	proximal-outframe						CGCTATGTCGATAACAACTT	AAGATGCTCCATATATAGTG	GAT	3	Single	0.333333333	0.333333333	0.333333333	0	0
2932	27229	1	109	9	Rep3	2932-27229	distal-outframe						AGTATCTGAATTACTTACAC	GACTTTCAGGTTACTATAGC	TTACT	5	Single	0.2	0.6	0	0.2	0
2932	27102	1	109	9	Rep3	2932-27102	distal-outframe						AGTATCTGAATTACTTACAC	GACTCAGGTTTTGCTGCATA	ACT	3	Single	0.333333333	0.333333333	0	0.333333333	0
828	10357	1	109	9	Rep3	828-10357	distal-outframe						GCTATGTCGATAACAACTTC	GACACCTAAGTATAAGTTTG	ATAA	4	Single	0.75	0.25	0	0	0
2935	29192	1	109	9	Rep3	2935-29192	distal-outframe						ATCTGAATTACTTACACCAC	CAAATTGCACAATTTGCCCC	AATT	4	Single	0.5	0.5	0	0	0
2935	29197	1	109	9	Rep3	2935-29197	distal-inframe						ATCTGAATTACTTACACCAC	TGCACAATTTGCCCCCAGCG	AATT	4	Single	0.5	0.5	0	0	0
805	18250	1	109	9	Rep3	805-18250	distal-outframe						GCTTAACGGAGGGGCATACA	AATGGTTACCCTAACATGTT	TAAC	4	Single	0.5	0.25	0	0.25	0
830	28507	1	109	9	Rep3	830-28507	distal-outframe						TATGTCGATAACAACTTCTG	TAACACCAATAGCAGTCCAG	TAACA	5	Single	0.6	0.2	0	0.2	0
830	27771	1	109	9	Rep3	830-27771	distal-inframe						TATGTCGATAACAACTTCTG	ATTGAACTTTCATTAATTGA	AACTT	5	Single	0.4	0.4	0	0.2	0
830	28097	1	109	9	Rep3	830-28097	distal-outframe						TATGTCGATAACAACTTCTG	GGCTGGTTCTAAATCACCCA	TTCT	4	Single	0	0.75	0	0.25	0
2924	15459	1	109	9	Rep3	2924-15459	distal-outframe						TTGCAACCAGTATCTGAATT	TGGCGGTTCACTATATGTTA	TAT	3	Single	0.333333333	0.666666667	0	0	0
830	28280	1	109	9	Rep3	830-28280	distal-inframe						TATGTCGATAACAACTTCTG	ACTAAAATGTCTGATAATGG	ATGTC	5	Single	0.2	0.4	0.2	0.2	0
830	28386	1	109	9	Rep3	830-28386	distal-outframe						TATGTCGATAACAACTTCTG	GGGCGCGATCAAAACAACGT	AACAAC	6	Single	0.666666667	0	0	0.333333333	0
2924	14176	1	109	9	Rep3	2924-14176	distal-inframe						TTGCAACCAGTATCTGAATT	ATGCCTATATTAACCTTGAC	AACC	4	Single	0.5	0	0	0.5	0
830	28454	1	109	9	Rep3	830-28454	distal-inframe						TATGTCGATAACAACTTCTG	ACTCAACATGGCAAGGAAGA	CAAC	4	Single	0.5	0	0	0.5	0
830	28546	1	109	9	Rep3	830-28546	distal-outframe						TATGTCGATAACAACTTCTG	CCGAAGAGCTACCAGACGAA	CGA	3	Single	0.333333333	0	0.333333333	0.333333333	0
2924	25720	1	109	9	Rep3	2924-25720	distal-inframe						TTGCAACCAGTATCTGAATT	CTCTATCTTTATGCTTTAGT	TATCT	5	Single	0.2	0.6	0	0.2	0
830	28957	1	109	9	Rep3	830-28957	distal-outframe						TATGTCGATAACAACTTCTG	TGACAGATTGAACCAGCTTG	ACA	3	Single	0.666666667	0	0	0.333333333	0
830	29085	1	109	9	Rep3	830-29085	distal-outframe						TATGTCGATAACAACTTCTG	CATACAATGTAACACAAGCT	TAACA	5	Single	0.6	0.2	0	0.2	0
2923	28169	1	109	9	Rep3	2923-28169	distal-inframe						TTTGCAACCAGTATCTGAAT	TAATTGCCAGGAACCTAAAT	TTGC	4	Single	0	0.5	0.25	0.25	0
830	29090	1	109	9	Rep3	830-29090	distal-inframe						TATGTCGATAACAACTTCTG	AATGTAACACAAGCTTTCGG	TAACA	5	Single	0.6	0.2	0	0.2	0
830	29107	1	109	9	Rep3	830-29107	distal-outframe						TATGTCGATAACAACTTCTG	CGGCAGACGTGGTCCAGAAC	GTC	3	Single	0	0.333333333	0.333333333	0.333333333	0
2923	27285	1	109	9	Rep3	2923-27285	distal-inframe						TTTGCAACCAGTATCTGAAT	TTCCATTTGGAATCTTGATT	TTTG	4	Single	0	0.75	0.25	0	0
830	29214	1	109	9	Rep3	830-29214	distal-outframe						TATGTCGATAACAACTTCTG	GCGCTTCAGCGTTCTTCGGA	CTTC	4	Single	0	0.5	0	0.5	0
830	27702	1	109	9	Rep3	830-27702	distal-outframe						TATGTCGATAACAACTTCTG	AATTTTTCTTATTGTTGCGG	TTCT	4	Single	0	0.75	0	0.25	0
830	27468	1	109	9	Rep3	830-27468	distal-outframe						TATGTCGATAACAACTTCTG	AGAGTGTGTTAGAGGTACAA	ACAA	4	Single	0.75	0	0	0.25	0
830	29414	1	109	9	Rep3	830-29414	distal-inframe						TATGTCGATAACAACTTCTG	GATGAAACTCAAGCCTTACC	AACT	4	Single	0.5	0.25	0	0.25	0
830	7730	1	109	9	Rep3	830-7730	distal-inframe						TATGTCGATAACAACTTCTG	GACCAGTCTTCTTACATCGT	CTTCT	5	Single	0	0.6	0	0.4	0
830	4034	1	109	9	Rep3	830-4034	proximal-inframe						TATGTCGATAACAACTTCTG	TTGTTACTTTATATTGACAT	ACTT	4	Single	0.25	0.5	0	0.25	0
2919	28292	1	109	9	Rep3	2919-28292	distal-outframe						AAACTTTGCAACCAGTATCT	GATAATGGACCCCAAAATCA	ACC	3	Single	0.333333333	0	0	0.666666667	0
830	4946	1	109	9	Rep3	830-4946	proximal-inframe						TATGTCGATAACAACTTCTG	AAGACACTTCTTTCTTTGAG	ACTTCT	6	Single	0.166666667	0.5	0	0.333333333	0
830	6078	1	109	9	Rep3	830-6078	distal-outframe						TATGTCGATAACAACTTCTG	ATATCAAATTTGCTGATGAT	ATA	3	Single	0.666666667	0.333333333	0	0	0
2918	28317	1	109	9	Rep3	2918-28317	distal-outframe						AAAACTTTGCAACCAGTATC	ATGCACCCCGCATTACGTTT	TGCA	4	Single	0.25	0.25	0.25	0.25	0
2918	24634	1	109	9	Rep3	2918-24634	distal-outframe						AAAACTTTGCAACCAGTATC	TTCTGCTAATCTTGCTGCTA	TTGC	4	Single	0	0.5	0.25	0.25	0
830	6738	1	109	9	Rep3	830-6738	distal-outframe						TATGTCGATAACAACTTCTG	CTAACATAGTTACACGGTGT	TAACA	5	Single	0.6	0.2	0	0.2	0
2917	29320	1	109	9	Rep3	2917-29320	distal-inframe						AAAAACTTTGCAACCAGTAT	TTTCAAAGATCAAGTCATTT	TTT	3	Single	0	1	0	0	0
830	26831	1	109	9	Rep3	830-26831	distal-outframe						TATGTCGATAACAACTTCTG	TTTCAGACTGTTTGCGCGTA	TTC	3	Single	0	0.666666667	0	0.333333333	0
830	8657	1	109	9	Rep3	830-8657	distal-inframe						TATGTCGATAACAACTTCTG	CATGTCATGTCTAAACATAC	ATGTC	5	Single	0.2	0.4	0.2	0.2	0
830	9411	1	109	9	Rep3	830-9411	distal-outframe						TATGTCGATAACAACTTCTG	CATCTATAGTAGCTGGTGGT	TCT	3	Single	0	0.666666667	0	0.333333333	0
831	24810	1	109	9	Rep3	831-24810	distal-inframe						ATGTCGATAACAACTTCTGT	CTGCCATTTGTCATGATGGA	TGTC	4	Single	0	0.5	0.25	0.25	0
2921	29522	1	109	9	Rep3	2921-29522	distal-inframe						ACTTTGCAACCAGTATCTGA	AGTGCTGACTCAACTCAGGC	CTGA	4	Single	0.25	0.25	0.25	0.25	0
830	29509	1	109	9	Rep3	830-29509	distal-outframe						TATGTCGATAACAACTTCTG	ACAATCCATGAGCAGTGCTG	ACAA	4	Single	0.75	0	0	0.25	0
830	26695	1	109	9	Rep3	830-26695	distal-outframe						TATGTCGATAACAACTTCTG	TCTGGCTGTTATGGCCAGTA	TCTG	4	Single	0	0.5	0.25	0.25	0
2922	29338	1	109	9	Rep3	2922-29338	distal-outframe						CTTTGCAACCAGTATCTGAA	TTTGCTGAATAAGCATATTG	TTTGC	5	Single	0	0.6	0.2	0.2	0
830	29344	1	109	9	Rep3	830-29344	distal-outframe						TATGTCGATAACAACTTCTG	GAATAAGCATATTGACGCAT	ATAA	4	Single	0.75	0.25	0	0	0
2923	25522	1	109	9	Rep3	2923-25522	distal-outframe						TTTGCAACCAGTATCTGAAT	TCACTCCCTTTCGGATGGCT	TTT	3	Single	0	1	0	0	0
2935	29326	1	109	9	Rep3	2935-29326	distal-inframe						ATCTGAATTACTTACACCAC	AGATCAAGTCATTTTGCTGA	CTGA	4	Single	0.25	0.25	0.25	0.25	0
2934	29374	1	109	9	Rep3	2934-29374	distal-outframe						TATCTGAATTACTTACACCA	CCCACCAACAGAGCCTAAAA	CACCA	5	Single	0.4	0	0	0.6	0
820	29337	1	109	9	Rep3	820-29337	distal-outframe						ATACACTCGCTATGTCGATA	TTTTGCTGAATAAGCATATT	GCT	3	Single	0	0.333333333	0.333333333	0.333333333	0
821	1613	1	109	9	Rep3	821-1613	proximal-inframe						TACACTCGCTATGTCGATAA	CTTAATGACAACCTTCTTGA	TAA	3	Single	0.666666667	0.333333333	0	0	0
2933	29171	1	109	9	Rep3	2933-29171	distal-inframe						GTATCTGAATTACTTACACC	ACTGATTACAAACATTGGCC	ATTAC	5	Single	0.4	0.4	0	0.2	0
822	27223	1	109	9	Rep3	822-27223	distal-outframe						ACACTCGCTATGTCGATAAC	CTCGTTGACTTTCAGGTTAC	CTCG	4	Single	0	0.25	0.25	0.5	0
822	6634	1	109	9	Rep3	822-6634	distal-outframe						ACACTCGCTATGTCGATAAC	GAAAACCCTTGCTACTCATG	GCTA	4	Single	0.25	0.25	0.25	0.25	0
2933	29143	1	109	9	Rep3	2933-29143	distal-outframe						GTATCTGAATTACTTACACC	TGGGGACCAGGAACTAATCA	ACC	3	Single	0.333333333	0	0	0.666666667	0
809	5895	1	109	9	Rep3	809-5895	distal-outframe						AACGGAGGGGCATACACTCG	ACACAACAACCATAAAACCA	ACAC	4	Single	0.5	0	0	0.5	0
2933	28281	1	109	9	Rep3	2933-28281	distal-outframe						GTATCTGAATTACTTACACC	CTAAAATGTCTGATAATGGA	TCTGA	5	Single	0.2	0.4	0.2	0.2	0
818	28732	1	109	9	Rep3	818-28732	distal-outframe						GCATACACTCGCTATGTCGA	CAATCCTGCTAACAATGCTG	GCTA	4	Single	0.25	0.25	0.25	0.25	0
809	29360	1	109	9	Rep3	809-29360	distal-inframe						AACGGAGGGGCATACACTCG	GCATACAAAACATTCCCACC	GCATACA	7	Single	0.428571429	0.142857143	0.142857143	0.285714286	0
799	29223	1	109	9	Rep3	799-29223	distal-outframe						GCGTGAGCTTAACGGAGGGG	CGTTCTTCGGAATGTCGCGC	CGGA	4	Single	0.25	0	0.5	0.25	0
800	29329	1	109	9	Rep3	800-29329	distal-outframe						CGTGAGCTTAACGGAGGGGC	TCAAGTCATTTTGCTGAATA	GCT	3	Single	0	0.333333333	0.333333333	0.333333333	0
2935	4771	1	109	9	Rep3	2935-4771	proximal-inframe						ATCTGAATTACTTACACCAC	AGAACATTTTATTGAAACCA	TGAA	4	Single	0.5	0.25	0.25	0	0
2935	4766	1	109	9	Rep3	2935-4766	proximal-outframe						ATCTGAATTACTTACACCAC	CCTGAAGAACATTTTATTGA	CTGAA	5	Single	0.4	0.2	0.2	0.2	0
2935	3010	1	109	9	Rep3	2935-3010	proximal-inframe						ATCTGAATTACTTACACCAC	TGGTGAGTTTAAATTGGCTT	AATT	4	Single	0.5	0.5	0	0	0
800	5999	1	109	9	Rep3	800-5999	distal-inframe						CGTGAGCTTAACGGAGGGGC	ACAGAGCAACCAATTGATCT	GAGC	4	Single	0.25	0	0.5	0.25	0
819	2945	1	109	9	Rep3	819-2945	proximal-outframe						CATACACTCGCTATGTCGAT	CTTACACCACTGGGCATTGA	TACAC	5	Single	0.4	0.2	0	0.4	0
2933	29353	1	109	9	Rep3	2933-29353	distal-outframe						GTATCTGAATTACTTACACC	TATTGACGCATACAAAACAT	TACA	4	Single	0.5	0.25	0	0.25	0
829	27122	1	109	9	Rep3	829-27122	distal-inframe						CTATGTCGATAACAACTTCT	CAGTCGCTACAGGATTGGCA	GTCG	4	Single	0	0.25	0.5	0.25	0
810	29405	1	109	9	Rep3	810-29405	distal-outframe						ACGGAGGGGCATACACTCGC	AAGAAGGCTGATGAAACTCA	ACTC	4	Single	0.25	0.25	0	0.5	0
829	21513	1	109	9	Rep3	829-21513	distal-inframe						CTATGTCGATAACAACTTCT	AATTAGAGAAAACAACAGAG	AACAAC	6	Single	0.666666667	0	0	0.333333333	0
829	19016	1	109	9	Rep3	829-19016	distal-outframe						CTATGTCGATAACAACTTCT	TAGCAGACAAATTCCCAGTT	ACAA	4	Single	0.75	0	0	0.25	0
809	29732	1	109	9	Rep3	809-29732	distal-outframe						AACGGAGGGGCATACACTCG	ACCACATTTTCACCGAGGCC	GAGG	4	Single	0.25	0	0.75	0	0
2934	29352	1	109	9	Rep3	2934-29352	distal-inframe						TATCTGAATTACTTACACCA	ATATTGACGCATACAAAACA	TACA	4	Single	0.5	0.25	0	0.25	0
2934	29341	1	109	9	Rep3	2934-29341	distal-outframe						TATCTGAATTACTTACACCA	GCTGAATAAGCATATTGACG	CTGAAT	6	Single	0.333333333	0.333333333	0.166666667	0.166666667	0
810	29075	1	109	9	Rep3	810-29075	distal-outframe						ACGGAGGGGCATACACTCGC	GCCACTAAAGCATACAATGT	GCATACA	7	Single	0.428571429	0.142857143	0.142857143	0.285714286	0
2934	29303	1	109	9	Rep3	2934-29303	distal-outframe						TATCTGAATTACTTACACCA	GATGACAAAGATTCAAATTT	AATT	4	Single	0.5	0.5	0	0	0
811	5575	1	109	9	Rep3	811-5575	proximal-inframe						CGGAGGGGCATACACTCGCT	AGCTGTTATGTACATGGGCA	GGGCA	5	Single	0.2	0	0.6	0.2	0
2933	29669	1	109	9	Rep3	2933-29669	distal-inframe						GTATCTGAATTACTTACACC	AACTTTAATCTCACATAGCA	ACTT	4	Single	0.25	0.5	0	0.25	0
2934	29144	1	109	9	Rep3	2934-29144	distal-outframe						TATCTGAATTACTTACACCA	GGGGACCAGGAACTAATCAG	ACCA	4	Single	0.5	0	0	0.5	0
815	29271	1	109	9	Rep3	815-29271	distal-outframe						GGGGCATACACTCGCTATGT	CGTGGTTGACCTACACAGGT	TACAC	5	Single	0.4	0.2	0	0.4	0
2934	28469	1	109	9	Rep3	2934-28469	distal-outframe						TATCTGAATTACTTACACCA	GAAGACCTTAAATTCCCTCG	CTTA	4	Single	0.25	0.5	0	0.25	0
816	29483	1	109	9	Rep3	816-29483	distal-outframe						GGGCATACACTCGCTATGTC	TTGGATGATTTCTCCAAACA	ATG	3	Single	0.333333333	0.333333333	0.333333333	0	0
817	28700	1	109	9	Rep3	817-28700	distal-outframe						GGCATACACTCGCTATGTCG	TTGAATACACCAAAAGATCA	ATACAC	6	Single	0.5	0.166666667	0	0.333333333	0
2934	27136	1	109	9	Rep3	2934-27136	distal-inframe						TATCTGAATTACTTACACCA	TTGGCAACTATAAATTAAAC	AATTA	5	Single	0.6	0.4	0	0	0
817	3228	1	109	9	Rep3	817-3228	proximal-outframe						GGCATACACTCGCTATGTCG	GTCAACAAACTGTTGGTCAA	GTC	3	Single	0	0.333333333	0.333333333	0.333333333	0
840	29474	1	109	9	Rep3	840-29474	distal-outframe						ACAACTTCTGTGGCCCTGAT	GCTGCAGATTTGGATGATTT	TGAT	4	Single	0.25	0.5	0.25	0	0
840	29534	1	109	9	Rep3	840-29534	distal-outframe						ACAACTTCTGTGGCCCTGAT	ACTCAGGCCTAAACTCATGC	GGCC	4	Single	0	0	0.5	0.5	0
840	4155	1	109	9	Rep3	840-4155	proximal-inframe						ACAACTTCTGTGGCCCTGAT	AGGGTGTTTTAACTGCTGTG	CTGTG	5	Single	0	0.4	0.4	0.2	0
834	28428	1	109	9	Rep3	834-28428	distal-inframe						TCGATAACAACTTCTGTGGC	ATACTGCGTCTTGGTTCACC	ATA	3	Single	0.666666667	0.333333333	0	0	0
2913	29329	1	109	9	Rep3	2913-29329	distal-outframe						TCATAAAAACTTTGCAACCA	TCAAGTCATTTTGCTGAATA	TTTGC	5	Single	0	0.6	0.2	0.2	0
2913	29290	1	109	9	Rep3	2913-29290	distal-outframe						TCATAAAAACTTTGCAACCA	TGCCATCAAATTGGATGACA	TGC	3	Single	0	0.333333333	0.333333333	0.333333333	0
834	15460	1	109	9	Rep3	834-15460	distal-outframe						TCGATAACAACTTCTGTGGC	GGCGGTTCACTATATGTTAA	GGC	3	Single	0	0	0.666666667	0.333333333	0
2913	28672	1	109	9	Rep3	2913-28672	distal-outframe						TCATAAAAACTTTGCAACCA	CATCATATGGGTTGCAACTG	TTGCAAC	7	Single	0.285714286	0.285714286	0.142857143	0.285714286	0
834	21555	1	109	9	Rep3	834-21555	distal-outframe						TCGATAACAACTTCTGTGGC	TGTTAACAACTAAACGAACA	TAACAACT	8	Single	0.5	0.25	0	0.25	0
834	27858	1	109	9	Rep3	834-27858	distal-outframe						TCGATAACAACTTCTGTGGC	TCACTTGAACTGCAAGATCA	ACTT	4	Single	0.25	0.5	0	0.25	0
834	28323	1	109	9	Rep3	834-28323	distal-inframe						TCGATAACAACTTCTGTGGC	CCCGCATTACGTTTGGTGGA	GTGG	4	Single	0	0.25	0.75	0	0
2913	27703	1	109	9	Rep3	2913-27703	distal-outframe						TCATAAAAACTTTGCAACCA	ATTTTTCTTATTGTTGCGGC	TTGC	4	Single	0	0.5	0.25	0.25	0
833	29223	1	109	9	Rep3	833-29223	distal-outframe						GTCGATAACAACTTCTGTGG	CGTTCTTCGGAATGTCGCGC	TTCT	4	Single	0	0.75	0	0.25	0
834	28503	1	109	9	Rep3	834-28503	distal-inframe						TCGATAACAACTTCTGTGGC	CAATTAACACCAATAGCAGT	TAACA	5	Single	0.6	0.2	0	0.2	0
2913	21616	1	109	9	Rep3	2913-21616	distal-outframe						TCATAAAAACTTTGCAACCA	GTGTGTTAATCTTACAACCA	CAACCA	6	Single	0.5	0	0	0.5	0
834	28994	1	109	9	Rep3	834-28994	distal-outframe						TCGATAACAACTTCTGTGGC	AAAGGCCAACAACAACAAGG	AACAAC	6	Single	0.666666667	0	0	0.333333333	0
2912	28671	1	109	9	Rep3	2912-28671	distal-outframe						GTCATAAAAACTTTGCAACC	GCATCATATGGGTTGCAACT	TTGCAAC	7	Single	0.285714286	0.285714286	0.142857143	0.285714286	0
834	29140	1	109	9	Rep3	834-29140	distal-outframe						TCGATAACAACTTCTGTGGC	TTTTGGGGACCAGGAACTAA	AACT	4	Single	0.5	0.25	0	0.25	0
2912	28542	1	109	9	Rep3	2912-28542	distal-outframe						GTCATAAAAACTTTGCAACC	ACTACCGAAGAGCTACCAGA	ACT	3	Single	0.333333333	0.333333333	0	0.333333333	0
834	29313	1	109	9	Rep3	834-29313	distal-inframe						TCGATAACAACTTCTGTGGC	ATTCAAATTTCAAAGATCAA	TTC	3	Single	0	0.666666667	0	0.333333333	0
833	29496	1	109	9	Rep3	833-29496	distal-outframe						GTCGATAACAACTTCTGTGG	CCAAACAATTGCAACAATCC	AACAA	5	Single	0.8	0	0	0.2	0
2914	29149	1	109	9	Rep3	2914-29149	distal-inframe						CATAAAAACTTTGCAACCAG	CCAGGAACTAATCAGACAAG	CCAG	4	Single	0.25	0	0.25	0.5	0
834	29735	1	109	9	Rep3	834-29735	distal-outframe						TCGATAACAACTTCTGTGGC	ACATTTTCACCGAGGCCACG	ACA	3	Single	0.666666667	0	0	0.333333333	0
846	29196	1	109	9	Rep3	846-29196	distal-inframe						TCTGTGGCCCTGATGGCTAC	TTGCACAATTTGCCCCCAGC	GCCC	4	Single	0	0	0.25	0.75	0
845	29734	1	109	9	Rep3	845-29734	distal-outframe						TTCTGTGGCCCTGATGGCTA	CACATTTTCACCGAGGCCAC	GGCC	4	Single	0	0	0.5	0.5	0
2893	28759	1	109	9	Rep3	2893-28759	distal-inframe						CTGTGTTGTGGCAGATGCTG	GCTACAACTTCCTCAAGGAA	GCT	3	Single	0	0.333333333	0.333333333	0.333333333	0
846	1229	1	109	9	Rep3	846-1229	proximal-outframe						TCTGTGGCCCTGATGGCTAC	TCAACTCTCATGAAGTGTGA	TGTG	4	Single	0	0.5	0.5	0	0
846	1456	1	109	9	Rep3	846-1456	proximal-outframe						TCTGTGGCCCTGATGGCTAC	GAAAACCATTCTTCGTAAGG	TCT	3	Single	0	0.666666667	0	0.333333333	0
2892	29555	1	109	9	Rep3	2892-29555	distal-outframe						CCTGTGTTGTGGCAGATGCT	GACCACACAAGGCAGATGGG	GGCAGATG	8	Single	0.25	0.125	0.5	0.125	0
846	17284	1	109	9	Rep3	846-17284	distal-outframe						TCTGTGGCCCTGATGGCTAC	TTCAAAGTGAATTCAACATT	GTG	3	Single	0	0.333333333	0.666666667	0	0
846	26719	1	109	9	Rep3	846-26719	distal-inframe						TCTGTGGCCCTGATGGCTAC	TAGCTTGTTTTGTGCTTGCT	TGTG	4	Single	0	0.5	0.5	0	0
2892	29191	1	109	9	Rep3	2892-29191	distal-outframe						CCTGTGTTGTGGCAGATGCT	GCAAATTGCACAATTTGCCC	GCA	3	Single	0.333333333	0	0.333333333	0.333333333	0
2917	19620	1	109	9	Rep3	2917-19620	distal-inframe						AAAAACTTTGCAACCAGTAT	TACAAGACTTCAGAGTTTAG	ACTT	4	Single	0.25	0.5	0	0.25	0
847	16209	1	109	9	Rep3	847-16209	distal-inframe						CTGTGGCCCTGATGGCTACC	GTTTTATGAGGCTATGTACA	GGCTA	5	Single	0.2	0.2	0.4	0.2	0
847	21099	1	109	9	Rep3	847-21099	distal-inframe						CTGTGGCCCTGATGGCTACC	TGACTCTAAAGAGGGTTTTT	TGA	3	Single	0.333333333	0.333333333	0.333333333	0	0
2892	28997	1	109	9	Rep3	2892-28997	distal-outframe						CCTGTGTTGTGGCAGATGCT	GGCCAACAACAACAAGGCCA	GGC	3	Single	0	0	0.666666667	0.333333333	0
847	29001	1	109	9	Rep3	847-29001	distal-outframe						CTGTGGCCCTGATGGCTACC	AACAACAACAAGGCCAAACT	GGCC	4	Single	0	0	0.5	0.5	0
2891	26505	1	109	9	Rep3	2891-26505	distal-outframe						GCCTGTGTTGTGGCAGATGC	GTTTTTCTGTTTGGAACTTT	CTGT	4	Single	0	0.5	0.25	0.25	0
837	29633	1	109	9	Rep3	837-29633	distal-outframe						ATAACAACTTCTGTGGCCCT	AATTCTCGTAACTACATAGC	TTCT	4	Single	0	0.75	0	0.25	0
837	29501	1	109	9	Rep3	837-29501	distal-outframe						ATAACAACTTCTGTGGCCCT	CAATTGCAACAATCCATGAG	AACAA	5	Single	0.8	0	0	0.2	0
2912	27730	1	109	9	Rep3	2912-27730	distal-inframe						GTCATAAAAACTTTGCAACC	TTTATAACACTTTGCTTCAC	ACTTTGC	7	Single	0.142857143	0.428571429	0.142857143	0.285714286	0
835	1439	1	109	9	Rep3	835-1439	proximal-outframe						CGATAACAACTTCTGTGGCC	CATAATGAATCTGGCTTGAA	ATAA	4	Single	0.75	0.25	0	0	0
2893	29112	1	109	9	Rep3	2893-29112	distal-outframe						CTGTGTTGTGGCAGATGCTG	GACGTGGTCCAGAACAAACC	GTGG	4	Single	0	0.25	0.75	0	0
2915	23664	1	109	9	Rep3	2915-23664	distal-outframe						ATAAAAACTTTGCAACCAGT	TGTCACTTGGTGCAGAAAAT	ACTT	4	Single	0.25	0.5	0	0.25	0
832	29079	1	109	9	Rep3	832-29079	distal-outframe						TGTCGATAACAACTTCTGTG	CTAAAGCATACAATGTAACA	TAACA	5	Single	0.6	0.2	0	0.2	0
832	29114	1	109	9	Rep3	832-29114	distal-outframe						TGTCGATAACAACTTCTGTG	CGTGGTCCAGAACAAACCCA	AACAA	5	Single	0.8	0	0	0.2	0
2915	29376	1	109	9	Rep3	2915-29376	distal-outframe						ATAAAAACTTTGCAACCAGT	CACCAACAGAGCCTAAAAAG	TAAAAA	6	Single	0.833333333	0.166666667	0	0	0
2915	28740	1	109	9	Rep3	2915-28740	distal-outframe						ATAAAAACTTTGCAACCAGT	CTAACAATGCTGCAATCGTG	TGCAA	5	Single	0.4	0.2	0.2	0.2	0
2915	27389	1	109	9	Rep3	2915-27389	distal-outframe						ATAAAAACTTTGCAACCAGT	AGATTGATTAAACGAACATG	TAAA	4	Single	0.75	0.25	0	0	0
832	29302	1	109	9	Rep3	832-29302	distal-inframe						TGTCGATAACAACTTCTGTG	GGATGACAAAGATTCAAATT	ACAA	4	Single	0.75	0	0	0.25	0
832	29317	1	109	9	Rep3	832-29317	distal-inframe						TGTCGATAACAACTTCTGTG	AAATTTCAAAGATCAAGTCA	TTC	3	Single	0	0.666666667	0	0.333333333	0
835	25747	1	109	9	Rep3	835-25747	distal-outframe						CGATAACAACTTCTGTGGCC	TTGCAGAGTATAAACTTTGT	AACTT	5	Single	0.4	0.4	0	0.2	0
832	28597	1	109	9	Rep3	832-28597	distal-inframe						TGTCGATAACAACTTCTGTG	CAGTCCAAGATGGTATTTCT	TTCT	4	Single	0	0.75	0	0.25	0
835	27205	1	109	9	Rep3	835-27205	distal-outframe						CGATAACAACTTCTGTGGCC	TGACAACAGATGTTTCATCT	ACAAC	5	Single	0.6	0	0	0.4	0
837	29497	1	109	9	Rep3	837-29497	distal-outframe						ATAACAACTTCTGTGGCCCT	CAAACAATTGCAACAATCCA	AACAA	5	Single	0.8	0	0	0.2	0
2908	22852	1	109	9	Rep3	2908-22852	distal-inframe						TGCTGTCATAAAAACTTTGC	AGATGATTTTACAGGCTGCG	GCTG	4	Single	0	0.25	0.5	0.25	0
836	29529	1	109	9	Rep3	836-29529	distal-outframe						GATAACAACTTCTGTGGCCC	ACTCAACTCAGGCCTAAACT	CAACT	5	Single	0.4	0.2	0	0.4	0
837	16000	1	109	9	Rep3	837-16000	distal-outframe						ATAACAACTTCTGTGGCCCT	ACAGATGGTACACTTATGAT	ACTT	4	Single	0.25	0.5	0	0.25	0
837	22952	1	109	9	Rep3	837-22952	distal-outframe						ATAACAACTTCTGTGGCCCT	AATCTCAAACCTTTTGAGAG	TCT	3	Single	0	0.666666667	0	0.333333333	0
2907	29314	1	109	9	Rep3	2907-29314	distal-outframe						ATGCTGTCATAAAAACTTTG	TTCAAATTTCAAAGATCAAG	TCA	3	Single	0.333333333	0.333333333	0	0.333333333	0
832	28619	1	109	9	Rep3	832-28619	distal-outframe						TGTCGATAACAACTTCTGTG	TACCTAGGAACTGGGCCAGA	AACT	4	Single	0.5	0.25	0	0.25	0
2915	29535	1	109	9	Rep3	2915-29535	distal-outframe						ATAAAAACTTTGCAACCAGT	CTCAGGCCTAAACTCATGCA	AAACT	5	Single	0.6	0.2	0	0.2	0
835	18539	1	109	9	Rep3	835-18539	distal-outframe						CGATAACAACTTCTGTGGCC	GTATAAAGATTGTACAAATG	ATAA	4	Single	0.75	0.25	0	0	0
2916	29212	1	109	9	Rep3	2916-29212	distal-outframe						TAAAAACTTTGCAACCAGTA	CAGCGCTTCAGCGTTCTTCG	CAG	3	Single	0.333333333	0	0.333333333	0.333333333	0
835	25385	1	109	9	Rep3	835-25385	distal-outframe						CGATAACAACTTCTGTGGCC	CATTACACATAAACGAACTT	AACTT	5	Single	0.4	0.4	0	0.2	0
833	29190	1	109	9	Rep3	833-29190	distal-outframe						GTCGATAACAACTTCTGTGG	CGCAAATTGCACAATTTGCC	ACAA	4	Single	0.75	0	0	0.25	0
833	28512	1	109	9	Rep3	833-28512	distal-outframe						GTCGATAACAACTTCTGTGG	CCAATAGCAGTCCAGATGAC	CAA	3	Single	0.666666667	0	0	0.333333333	0
2911	27220	1	109	9	Rep3	2911-27220	distal-outframe						TGTCATAAAAACTTTGCAAC	CATCTCGTTGACTTTCAGGT	ACTTT	5	Single	0.2	0.6	0	0.2	0
833	27780	1	109	9	Rep3	833-27780	distal-inframe						GTCGATAACAACTTCTGTGG	TCATTAATTGACTTCTATTT	ACTTCT	6	Single	0.166666667	0.5	0	0.333333333	0
2916	29620	1	109	9	Rep3	2916-29620	distal-outframe						TAAAAACTTTGCAACCAGTA	CTTGTGCAGAATGAATTCTC	TGCA	4	Single	0.25	0.25	0.25	0.25	0
2916	29298	1	109	9	Rep3	2916-29298	distal-inframe						TAAAAACTTTGCAACCAGTA	AATTGGATGACAAAGATTCA	TTG	3	Single	0	0.666666667	0.333333333	0	0
2916	29136	1	109	9	Rep3	2916-29136	distal-inframe						TAAAAACTTTGCAACCAGTA	GAAATTTTGGGGACCAGGAA	ACCAG	5	Single	0.4	0	0.2	0.4	0
832	28467	1	109	9	Rep3	832-28467	distal-outframe						TGTCGATAACAACTTCTGTG	AGGAAGACCTTAAATTCCCT	CTT	3	Single	0	0.666666667	0	0.333333333	0
832	14102	1	109	9	Rep3	832-14102	distal-outframe						TGTCGATAACAACTTCTGTG	ATGATTTCGGTGATTTCATA	GAT	3	Single	0.333333333	0.333333333	0.333333333	0	0
832	17425	1	109	9	Rep3	832-17425	distal-outframe						TGTCGATAACAACTTCTGTG	GCTAAGCACTATGTGTACAT	TGTG	4	Single	0	0.5	0.5	0	0
832	21602	1	109	9	Rep3	832-21602	distal-outframe						TGTCGATAACAACTTCTGTG	CTAGTCTCTAGTCAGTGTGT	TGTG	4	Single	0	0.5	0.5	0	0
2916	27285	1	109	9	Rep3	2916-27285	distal-outframe						TAAAAACTTTGCAACCAGTA	TTCCATTTGGAATCTTGATT	TTTG	4	Single	0	0.75	0.25	0	0
2916	26678	1	109	9	Rep3	2916-26678	distal-outframe						TAAAAACTTTGCAACCAGTA	AATTAAGTTAATTTTCCTCT	TAA	3	Single	0.666666667	0.333333333	0	0	0
832	22109	1	109	9	Rep3	832-22109	distal-outframe						TGTCGATAACAACTTCTGTG	CTTGAAGGAAAACAGGGTAA	AACA	4	Single	0.75	0	0	0.25	0
832	27490	1	109	9	Rep3	832-27490	distal-outframe						TGTCGATAACAACTTCTGTG	GTACTTTTAAAAGAACCTTG	ACTT	4	Single	0.25	0.5	0	0.25	0
845	29412	1	109	9	Rep3	845-29412	distal-outframe						TTCTGTGGCCCTGATGGCTA	CTGATGAAACTCAAGCCTTA	CTGATG	6	Single	0.166666667	0.333333333	0.333333333	0.166666667	0
845	28679	1	109	9	Rep3	845-28679	distal-inframe						TTCTGTGGCCCTGATGGCTA	TGGGTTGCAACTGAGGGAGC	CTGA	4	Single	0.25	0.25	0.25	0.25	0
840	7765	1	109	9	Rep3	840-7765	distal-outframe						ACAACTTCTGTGGCCCTGAT	GAAGAATGGTTCCATCCATC	TGG	3	Single	0	0.333333333	0.666666667	0	0
838	29337	1	109	9	Rep3	838-29337	distal-outframe						TAACAACTTCTGTGGCCCTG	TTTTGCTGAATAAGCATATT	CTG	3	Single	0	0.333333333	0.333333333	0.333333333	0
2907	28031	1	109	9	Rep3	2907-28031	distal-outframe						ATGCTGTCATAAAAACTTTG	TTCTAAATGGTATATTAGAG	TAAA	4	Single	0.75	0.25	0	0	0
838	29096	1	109	9	Rep3	838-29096	distal-outframe						TAACAACTTCTGTGGCCCTG	ACACAAGCTTTCGGCAGACG	ACAA	4	Single	0.75	0	0	0.25	0
838	29128	1	109	9	Rep3	838-29128	distal-inframe						TAACAACTTCTGTGGCCCTG	AACCCAAGGAAATTTTGGGG	AAC	3	Single	0.666666667	0	0	0.333333333	0
838	29196	1	109	9	Rep3	838-29196	distal-outframe						TAACAACTTCTGTGGCCCTG	TTGCACAATTTGCCCCCAGC	ACAA	4	Single	0.75	0	0	0.25	0
838	29297	1	109	9	Rep3	838-29297	distal-outframe						TAACAACTTCTGTGGCCCTG	AAATTGGATGACAAAGATTC	ACAA	4	Single	0.75	0	0	0.25	0
838	29328	1	109	9	Rep3	838-29328	distal-outframe						TAACAACTTCTGTGGCCCTG	ATCAAGTCATTTTGCTGAAT	CAA	3	Single	0.666666667	0	0	0.333333333	0
2906	9777	1	109	9	Rep3	2906-9777	distal-outframe						GATGCTGTCATAAAAACTTT	TTAATGGTGTTTCCTTTAGT	CTTT	4	Single	0	0.75	0	0.25	0
838	29341	1	109	9	Rep3	838-29341	distal-inframe						TAACAACTTCTGTGGCCCTG	GCTGAATAAGCATATTGACG	CTG	3	Single	0	0.333333333	0.333333333	0.333333333	0
838	25450	1	109	9	Rep3	838-25450	distal-outframe						TAACAACTTCTGTGGCCCTG	AAGCAAGGTGAAATCAAGGA	CAA	3	Single	0.666666667	0	0	0.333333333	0
838	29354	1	109	9	Rep3	838-29354	distal-outframe						TAACAACTTCTGTGGCCCTG	ATTGACGCATACAAAACATT	ACAA	4	Single	0.75	0	0	0.25	0
838	29450	1	109	9	Rep3	838-29450	distal-outframe						TAACAACTTCTGTGGCCCTG	CAGCAAACTGTGACTCTTCT	CTGTG	5	Single	0	0.4	0.4	0.2	0
2906	3009	1	109	9	Rep3	2906-3009	proximal-outframe						GATGCTGTCATAAAAACTTT	CTGGTGAGTTTAAATTGGCT	TAAA	4	Single	0.75	0.25	0	0	0
839	28339	1	109	9	Rep3	839-28339	distal-outframe						AACAACTTCTGTGGCCCTGA	TGGACCCTCAGATTCAACTG	CAACT	5	Single	0.4	0.2	0	0.4	0
839	28686	1	109	9	Rep3	839-28686	distal-outframe						AACAACTTCTGTGGCCCTGA	CAACTGAGGGAGCCTTGAAT	CAACT	5	Single	0.4	0.2	0	0.4	0
839	28782	1	109	9	Rep3	839-28782	distal-outframe						AACAACTTCTGTGGCCCTGA	CATTGCCAAAAGGCTTCTAC	CTTCT	5	Single	0	0.6	0	0.4	0
839	29058	1	109	9	Rep3	839-29058	distal-outframe						AACAACTTCTGTGGCCCTGA	CTCGGCAAAAACGTACTGCC	GGC	3	Single	0	0	0.666666667	0.333333333	0
2907	28387	1	109	9	Rep3	2907-28387	distal-outframe						ATGCTGTCATAAAAACTTTG	GGCGCGATCAAAACAACGTC	AAAAC	5	Single	0.8	0	0	0.2	0
837	6116	1	109	9	Rep3	837-6116	distal-outframe						ATAACAACTTCTGTGGCCCT	TATAAGAAACCTGCTTCAAG	ATAA	4	Single	0.75	0.25	0	0	0
839	29190	1	109	9	Rep3	839-29190	distal-outframe						AACAACTTCTGTGGCCCTGA	CGCAAATTGCACAATTTGCC	ACAA	4	Single	0.75	0	0	0.25	0
841	29126	1	109	9	Rep3	841-29126	distal-outframe						CAACTTCTGTGGCCCTGATG	CAAACCCAAGGAAATTTTGG	CAA	3	Single	0.666666667	0	0	0.333333333	0
2900	26707	1	109	9	Rep3	2900-26707	distal-outframe						GTGGCAGATGCTGTCATAAA	GGCCAGTAACTTTAGCTTGT	GGC	3	Single	0	0	0.666666667	0.333333333	0
2900	26614	1	109	9	Rep3	2900-26614	distal-outframe						GTGGCAGATGCTGTCATAAA	TATTCCTTACATGGATTTGT	CAT	3	Single	0.333333333	0.333333333	0	0.333333333	0
2899	29445	1	109	9	Rep3	2899-29445	distal-outframe						TGTGGCAGATGCTGTCATAA	AGAAACAGCAAACTGTGACT	CTGT	4	Single	0	0.5	0.25	0.25	0
2899	29245	1	109	9	Rep3	2899-29245	distal-inframe						TGTGGCAGATGCTGTCATAA	TGGCATGGAAGTCACACCTT	TGGCA	5	Single	0.2	0.2	0.4	0.2	0
2899	28251	1	109	9	Rep3	2899-28251	distal-outframe						TGTGGCAGATGCTGTCATAA	GTTGTTTTAGATTTCATCTA	AGAT	4	Single	0.5	0.25	0.25	0	0
841	1083	1	109	9	Rep3	841-1083	proximal-outframe						CAACTTCTGTGGCCCTGATG	AATGTCCAAATTTTGTATTT	ATG	3	Single	0.333333333	0.333333333	0.333333333	0	0
841	26464	1	109	9	Rep3	841-26464	distal-outframe						CAACTTCTGTGGCCCTGATG	GTTCCTGATCTTCTGGTCTA	CCTGAT	6	Single	0.166666667	0.333333333	0.166666667	0.333333333	0
2899	27285	1	109	9	Rep3	2899-27285	distal-inframe						TGTGGCAGATGCTGTCATAA	TTCCATTTGGAATCTTGATT	CAT	3	Single	0.333333333	0.333333333	0	0.333333333	0
2905	24952	1	109	9	Rep3	2905-24952	distal-inframe						AGATGCTGTCATAAAAACTT	TGATGTTGTAATAGGAATTG	GATG	4	Single	0.25	0.25	0.5	0	0
841	29191	1	109	9	Rep3	841-29191	distal-inframe						CAACTTCTGTGGCCCTGATG	GCAAATTGCACAATTTGCCC	GCCC	4	Single	0	0	0.25	0.75	0
841	29314	1	109	9	Rep3	841-29314	distal-inframe						CAACTTCTGTGGCCCTGATG	TTCAAATTTCAAAGATCAAG	TTC	3	Single	0	0.666666667	0	0.333333333	0
841	29353	1	109	9	Rep3	841-29353	distal-inframe						CAACTTCTGTGGCCCTGATG	TATTGACGCATACAAAACAT	TGA	3	Single	0.333333333	0.333333333	0.333333333	0	0
2898	29495	1	109	9	Rep3	2898-29495	distal-outframe						TTGTGGCAGATGCTGTCATA	TCCAAACAATTGCAACAATC	TTG	3	Single	0	0.666666667	0.333333333	0	0
2903	7200	1	109	9	Rep3	2903-7200	proximal-outframe						GCAGATGCTGTCATAAAAAC	AAATTACCATTTCATCTTTT	TCAT	4	Single	0.25	0.5	0	0.25	0
2905	16659	1	109	9	Rep3	2905-16659	distal-inframe						AGATGCTGTCATAAAAACTT	GCTCAAAGCTACTGAGGAGA	GCT	3	Single	0	0.333333333	0.333333333	0.333333333	0
842	22503	1	109	9	Rep3	842-22503	distal-outframe						AACTTCTGTGGCCCTGATGG	AAGGAATCTATCAAACTTCT	AACTTCT	7	Single	0.285714286	0.428571429	0	0.285714286	0
839	29157	1	109	9	Rep3	839-29157	distal-outframe						AACAACTTCTGTGGCCCTGA	TAATCAGACAAGGAACTGAT	ACAA	4	Single	0.75	0	0	0.25	0
839	29278	1	109	9	Rep3	839-29278	distal-outframe						AACAACTTCTGTGGCCCTGA	GACCTACACAGGTGCCATCA	CCT	3	Single	0	0.333333333	0	0.666666667	0
845	28473	1	109	9	Rep3	845-28473	distal-outframe						TTCTGTGGCCCTGATGGCTA	ACCTTAAATTCCCTCGAGGA	CCCT	4	Single	0	0.25	0	0.75	0
848	27494	1	109	9	Rep3	848-27494	distal-outframe						TGTGGCCCTGATGGCTACCC	TTTTAAAAGAACCTTGCTCT	ACC	3	Single	0.333333333	0	0	0.666666667	0
849	26719	1	109	9	Rep3	849-26719	distal-inframe						GTGGCCCTGATGGCTACCCT	TAGCTTGTTTTGTGCTTGCT	GCT	3	Single	0	0.333333333	0.333333333	0.333333333	0
849	29266	1	109	9	Rep3	849-29266	distal-outframe						GTGGCCCTGATGGCTACCCT	GGGAACGTGGTTGACCTACA	GTGG	4	Single	0	0.25	0.75	0	0
2887	3421	1	109	9	Rep3	2887-3421	proximal-inframe						GTTCGCCTGTGTTGTGGCAG	AGCTAAAAAGGTAAAACCAA	[]	0	Single	0	0	0	0	0
849	29356	1	109	9	Rep3	849-29356	distal-outframe						GTGGCCCTGATGGCTACCCT	TGACGCATACAAAACATTCC	TGA	3	Single	0.333333333	0.333333333	0.333333333	0	0
2885	29535	1	109	9	Rep3	2885-29535	distal-outframe						GAGTTCGCCTGTGTTGTGGC	CTCAGGCCTAAACTCATGCA	GCCT	4	Single	0	0.25	0.25	0.5	0
849	29517	1	109	9	Rep3	849-29517	distal-inframe						GTGGCCCTGATGGCTACCCT	TGAGCAGTGCTGACTCAACT	CTGA	4	Single	0.25	0.25	0.25	0.25	0
850	16288	1	109	9	Rep3	850-16288	distal-outframe						TGGCCCTGATGGCTACCCTC	TTAAGATGTGGTGCTTGCAT	GATG	4	Single	0.25	0.25	0.5	0	0
848	1550	1	109	9	Rep3	848-1550	proximal-inframe						TGTGGCCCTGATGGCTACCC	CCACGTGCTAGCGCTAACAT	GCTA	4	Single	0.25	0.25	0.25	0.25	0
2889	27285	1	109	9	Rep3	2889-27285	distal-outframe						TCGCCTGTGTTGTGGCAGAT	TTCCATTTGGAATCTTGATT	TTG	3	Single	0	0.666666667	0.333333333	0	0
842	29339	1	109	9	Rep3	842-29339	distal-inframe						AACTTCTGTGGCCCTGATGG	TTGCTGAATAAGCATATTGA	CTGA	4	Single	0.25	0.25	0.25	0.25	0
847	29498	1	109	9	Rep3	847-29498	distal-outframe						CTGTGGCCCTGATGGCTACC	AAACAATTGCAACAATCCAT	[]	0	Single	0	0	0	0	0
843	19019	1	109	9	Rep3	843-19019	distal-inframe						ACTTCTGTGGCCCTGATGGC	CAGACAAATTCCCAGTTCTT	TTCT	4	Single	0	0.75	0	0.25	0
845	1406	1	109	9	Rep3	845-1406	proximal-inframe						TTCTGTGGCCCTGATGGCTA	GAAGTAGGACCTGAGCATAG	CCTGA	5	Single	0.2	0.2	0.2	0.4	0
845	15559	1	109	9	Rep3	845-15559	distal-inframe						TTCTGTGGCCCTGATGGCTA	AATGTTAATGCACTTTTATC	ATG	3	Single	0.333333333	0.333333333	0.333333333	0	0
845	2612	1	109	9	Rep3	845-2612	proximal-inframe						TTCTGTGGCCCTGATGGCTA	GTTGGTACACCAGTTTGTAT	TGG	3	Single	0	0.333333333	0.666666667	0	0
845	28370	1	109	9	Rep3	845-28370	distal-inframe						TTCTGTGGCCCTGATGGCTA	AATGGAGAACGCAGTGGGGC	ATGG	4	Single	0.25	0.25	0.5	0	0
849	26703	1	109	9	Rep3	849-26703	distal-outframe						GTGGCCCTGATGGCTACCCT	TTATGGCCAGTAACTTTAGC	ATGGC	5	Single	0.2	0.2	0.4	0.2	0
2890	28283	1	109	9	Rep3	2890-28283	distal-outframe						CGCCTGTGTTGTGGCAGATG	AAAATGTCTGATAATGGACC	ATG	3	Single	0.333333333	0.333333333	0.333333333	0	0
2905	26733	1	109	9	Rep3	2905-26733	distal-outframe						AGATGCTGTCATAAAAACTT	CTTGCTGCTGTTTACAGAAT	TGCTGT	6	Single	0	0.5	0.333333333	0.166666667	0
848	28524	1	109	9	Rep3	848-28524	distal-outframe						TGTGGCCCTGATGGCTACCC	CAGATGACCAAATTGGCTAC	TGGCTAC	7	Single	0.142857143	0.285714286	0.285714286	0.285714286	0
2898	29324	1	109	9	Rep3	2898-29324	distal-outframe						TTGTGGCAGATGCTGTCATA	AAAGATCAAGTCATTTTGCT	GTCAT	5	Single	0.2	0.4	0.2	0.2	0
842	28495	1	109	9	Rep3	842-28495	distal-outframe						AACTTCTGTGGCCCTGATGG	AGGCGTTCCAATTAACACCA	GGC	3	Single	0	0	0.666666667	0.333333333	0
837	29623	1	109	9	Rep3	837-29623	distal-outframe						ATAACAACTTCTGTGGCCCT	GTGCAGAATGAATTCTCGTA	TTCT	4	Single	0	0.75	0	0.25	0
848	1568	1	109	9	Rep3	848-1568	proximal-inframe						TGTGGCCCTGATGGCTACCC	ATAGGTTGTAACCATACAGG	TGT	3	Single	0	0.666666667	0.333333333	0	0
2890	29341	1	109	9	Rep3	2890-29341	distal-inframe						CGCCTGTGTTGTGGCAGATG	GCTGAATAAGCATATTGACG	CTG	3	Single	0	0.333333333	0.333333333	0.333333333	0
848	28274	1	109	9	Rep3	848-28274	distal-outframe						TGTGGCCCTGATGGCTACCC	GAACAAACTAAAATGTCTGA	CTGA	4	Single	0.25	0.25	0.25	0.25	0
848	28458	1	109	9	Rep3	848-28458	distal-outframe						TGTGGCCCTGATGGCTACCC	AACATGGCAAGGAAGACCTT	ATGGC	5	Single	0.2	0.2	0.4	0.2	0
848	29008	1	109	9	Rep3	848-29008	distal-outframe						TGTGGCCCTGATGGCTACCC	ACAAGGCCAAACTGTCACTA	GGCC	4	Single	0	0	0.5	0.5	0
848	7601	1	109	9	Rep3	848-7601	distal-inframe						TGTGGCCCTGATGGCTACCC	AAAGGCTTTTGCAAACTACA	GGCT	4	Single	0	0.25	0.5	0.25	0
848	29058	1	109	9	Rep3	848-29058	distal-outframe						TGTGGCCCTGATGGCTACCC	CTCGGCAAAAACGTACTGCC	GGC	3	Single	0	0	0.666666667	0.333333333	0
2890	28686	1	109	9	Rep3	2890-28686	distal-outframe						CGCCTGTGTTGTGGCAGATG	CAACTGAGGGAGCCTTGAAT	GCCT	4	Single	0	0.25	0.25	0.5	0
848	29197	1	109	9	Rep3	848-29197	distal-outframe						TGTGGCCCTGATGGCTACCC	TGCACAATTTGCCCCCAGCG	GCCC	4	Single	0	0	0.25	0.75	0
848	29309	1	109	9	Rep3	848-29309	distal-inframe						TGTGGCCCTGATGGCTACCC	AAAGATTCAAATTTCAAAGA	GAT	3	Single	0.333333333	0.333333333	0.333333333	0	0
848	29337	1	109	9	Rep3	848-29337	distal-outframe						TGTGGCCCTGATGGCTACCC	TTTTGCTGAATAAGCATATT	CTGA	4	Single	0.25	0.25	0.25	0.25	0
848	29360	1	109	9	Rep3	848-29360	distal-inframe						TGTGGCCCTGATGGCTACCC	GCATACAAAACATTCCCACC	TAC	3	Single	0.333333333	0.333333333	0	0.333333333	0
848	29515	1	109	9	Rep3	848-29515	distal-outframe						TGTGGCCCTGATGGCTACCC	CATGAGCAGTGCTGACTCAA	CTGA	4	Single	0.25	0.25	0.25	0.25	0
2919	28709	1	109	9	Rep3	2919-28709	distal-outframe						AAACTTTGCAACCAGTATCT	CCAAAAGATCACATTGGCAC	CCA	3	Single	0.333333333	0	0	0.666666667	0
2920	29182	1	109	9	Rep3	2920-29182	distal-inframe						AACTTTGCAACCAGTATCTG	ACATTGGCCGCAAATTGCAC	TTGCA	5	Single	0.2	0.4	0.2	0.2	0
860	29497	1	109	9	Rep3	860-29497	distal-outframe						GGCTACCCTCTTGAGTGCAT	CAAACAATTGCAACAATCCA	TGCA	4	Single	0.25	0.25	0.25	0.25	0
830	3362	1	109	9	Rep3	830-3362	proximal-inframe						TATGTCGATAACAACTTCTG	AGTGGTTATTTAAAACTTAC	AACTT	5	Single	0.4	0.4	0	0.2	0
2817	26709	1	109	9	Rep3	2817-26709	distal-outframe						AAAGGATTGATAAAGTACTT	CCAGTAACTTTAGCTTGTTT	AGTA	4	Single	0.5	0.25	0.25	0	0
2816	29496	1	109	9	Rep3	2816-29496	distal-outframe						GAAAGGATTGATAAAGTACT	CCAAACAATTGCAACAATCC	ATTG	4	Single	0.25	0.5	0.25	0	0
2816	29309	1	109	9	Rep3	2816-29309	distal-inframe						GAAAGGATTGATAAAGTACT	AAAGATTCAAATTTCAAAGA	AAAG	4	Single	0.75	0	0.25	0	0
897	29170	1	109	9	Rep3	897-29170	distal-outframe						GTGCTGGTAAAGCTTCATGC	AACTGATTACAAACATTGGC	CTG	3	Single	0	0.333333333	0.333333333	0.333333333	0
2816	29274	1	109	9	Rep3	2816-29274	distal-outframe						GAAAGGATTGATAAAGTACT	GGTTGACCTACACAGGTGCC	TTGA	4	Single	0.25	0.5	0.25	0	0
899	27546	1	109	9	Rep3	899-27546	distal-outframe						GCTGGTAAAGCTTCATGCAC	TCCTCTAGCTGATAACAAAT	AGCT	4	Single	0.25	0.25	0.25	0.25	0
2816	29197	1	109	9	Rep3	2816-29197	distal-outframe						GAAAGGATTGATAAAGTACT	TGCACAATTTGCCCCCAGCG	ATT	3	Single	0.333333333	0.666666667	0	0	0
2816	29132	1	109	9	Rep3	2816-29132	distal-inframe						GAAAGGATTGATAAAGTACT	CAAGGAAATTTTGGGGACCA	AAGGA	5	Single	0.6	0	0.4	0	0
2816	28318	1	109	9	Rep3	2816-28318	distal-outframe						GAAAGGATTGATAAAGTACT	TGCACCCCGCATTACGTTTG	ATT	3	Single	0.333333333	0.666666667	0	0	0
2816	28050	1	109	9	Rep3	2816-28050	distal-inframe						GAAAGGATTGATAAAGTACT	GTAGGAGCTAGAAAATCAGC	AGGA	4	Single	0.5	0	0.5	0	0
899	29080	1	109	9	Rep3	899-29080	distal-outframe						GCTGGTAAAGCTTCATGCAC	TAAAGCATACAATGTAACAC	TAAAGC	6	Single	0.5	0.166666667	0.166666667	0.166666667	0
899	29105	1	109	9	Rep3	899-29105	distal-inframe						GCTGGTAAAGCTTCATGCAC	TTCGGCAGACGTGGTCCAGA	TGGT	4	Single	0	0.5	0.5	0	0
2816	27231	1	109	9	Rep3	2816-27231	distal-outframe						GAAAGGATTGATAAAGTACT	CTTTCAGGTTACTATAGCAG	TACT	4	Single	0.25	0.5	0	0.25	0
899	29538	1	109	9	Rep3	899-29538	distal-outframe						GCTGGTAAAGCTTCATGCAC	AGGCCTAAACTCATGCAGAC	TCATGCA	7	Single	0.285714286	0.285714286	0.142857143	0.285714286	0
2815	29502	1	109	9	Rep3	2815-29502	distal-outframe						TGAAAGGATTGATAAAGTAC	AATTGCAACAATCCATGAGC	ATTG	4	Single	0.25	0.5	0.25	0	0
899	29673	1	109	9	Rep3	899-29673	distal-outframe						GCTGGTAAAGCTTCATGCAC	TTAATCTCACATAGCAATCT	TAA	3	Single	0.666666667	0.333333333	0	0	0
896	28604	1	109	9	Rep3	896-28604	distal-inframe						CGTGCTGGTAAAGCTTCATG	AGATGGTATTTCTACTACCT	TGGTA	5	Single	0.2	0.4	0.4	0	0
2817	28221	1	109	9	Rep3	2817-28221	distal-outframe						AAAGGATTGATAAAGTACTT	GAAGACTTTTTAGAGTATCA	ACTT	4	Single	0.25	0.5	0	0.25	0
896	5984	1	109	9	Rep3	896-5984	distal-inframe						CGTGCTGGTAAAGCTTCATG	GACAATTCTTATTTCACAGA	TTCA	4	Single	0.25	0.5	0	0.25	0
896	3661	1	109	9	Rep3	896-3661	proximal-outframe						CGTGCTGGTAAAGCTTCATG	TCAACTTCTTAAGAGTGCTT	GTGCT	5	Single	0	0.4	0.4	0.2	0
881	25952	1	109	9	Rep3	881-25952	distal-outframe						AAAGACCTTCTAGCACGTGC	ACTACCAGATTGGTGGTTAT	CTA	3	Single	0.333333333	0.333333333	0	0.333333333	0
2825	29130	1	109	9	Rep3	2825-29130	distal-outframe						GATAAAGTACTTAATGAGAA	CCCAAGGAAATTTTGGGGAC	AAG	3	Single	0.666666667	0	0.333333333	0	0
2825	27321	1	109	9	Rep3	2825-27321	distal-outframe						GATAAAGTACTTAATGAGAA	AATTAAAAATTTATCTAAGT	TTAA	4	Single	0.5	0.5	0	0	0
2825	26716	1	109	9	Rep3	2825-26716	distal-outframe						GATAAAGTACTTAATGAGAA	CTTTAGCTTGTTTTGTGCTT	CTT	3	Single	0	0.666666667	0	0.333333333	0
2825	26660	1	109	9	Rep3	2825-26660	distal-outframe						GATAAAGTACTTAATGAGAA	GAATAGGTTTTTGTATATAA	ATAA	4	Single	0.75	0.25	0	0	0
880	29381	1	109	9	Rep3	880-29381	distal-outframe						TAAAGACCTTCTAGCACGTG	ACAGAGCCTAAAAAGGACAA	TAAA	4	Single	0.75	0.25	0	0	0
2825	11216	1	109	9	Rep3	2825-11216	distal-inframe						GATAAAGTACTTAATGAGAA	GTAGCTTATTTTAATATGGT	TTAAT	5	Single	0.4	0.6	0	0	0
881	1461	1	109	9	Rep3	881-1461	proximal-outframe						AAAGACCTTCTAGCACGTGC	CCATTCTTCGTAAGGGTGGT	TTCT	4	Single	0	0.75	0	0.25	0
881	27607	1	109	9	Rep3	881-27607	distal-inframe						AAAGACCTTCTAGCACGTGC	CCTGACGGCGTAAAACACGT	CACGT	5	Single	0.2	0.2	0.2	0.4	0
2817	28226	1	109	9	Rep3	2817-28226	distal-outframe						AAAGGATTGATAAAGTACTT	CTTTTTAGAGTATCATGACG	AGTA	4	Single	0.5	0.25	0.25	0	0
2822	28932	1	109	9	Rep3	2822-28932	distal-outframe						ATTGATAAAGTACTTAATGA	ATGCTGCTCTTGCTTTGCTG	ATG	3	Single	0.333333333	0.333333333	0.333333333	0	0
887	29325	1	109	9	Rep3	887-29325	distal-outframe						CTTCTAGCACGTGCTGGTAA	AAGATCAAGTCATTTTGCTG	TGCTG	5	Single	0	0.4	0.4	0.2	0
2822	27326	1	109	9	Rep3	2822-27326	distal-outframe						ATTGATAAAGTACTTAATGA	AAAATTTATCTAAGTCACTA	AAGT	4	Single	0.5	0.25	0.25	0	0
896	25786	1	109	9	Rep3	896-25786	distal-inframe						CGTGCTGGTAAAGCTTCATG	TGGCTTTGCTGGAAATGCCG	TGCTGG	6	Single	0	0.333333333	0.5	0.166666667	0
896	28743	1	109	9	Rep3	896-28743	distal-outframe						CGTGCTGGTAAAGCTTCATG	ACAATGCTGCAATCGTGCTA	CGTGCT	6	Single	0	0.333333333	0.333333333	0.333333333	0
2818	25547	1	109	9	Rep3	2818-25547	distal-outframe						AAGGATTGATAAAGTACTTA	TTGGCGTTGCACTTCTTGCT	ACTT	4	Single	0.25	0.5	0	0.25	0
2817	29363	1	109	9	Rep3	2817-29363	distal-outframe						AAAGGATTGATAAAGTACTT	TACAAAACATTCCCACCAAC	TAC	3	Single	0.333333333	0.333333333	0	0.333333333	0
896	25560	1	109	9	Rep3	896-25560	distal-outframe						CGTGCTGGTAAAGCTTCATG	TCTTGCTGTTTTTCAGAGCG	TGCTG	5	Single	0	0.4	0.4	0.2	0
887	29340	1	109	9	Rep3	887-29340	distal-outframe						CTTCTAGCACGTGCTGGTAA	TGCTGAATAAGCATATTGAC	TGCTG	5	Single	0	0.4	0.4	0.2	0
896	23108	1	109	9	Rep3	896-23108	distal-inframe						CGTGCTGGTAAAGCTTCATG	GTACTTTCTTTTGAACTTCT	CTTC	4	Single	0	0.5	0	0.5	0
870	22074	1	109	9	Rep3	870-22074	distal-inframe						TTGAGTGCATTAAAGACCTT	CTTTTGAATATGTCTCTCAG	TTGA	4	Single	0.25	0.5	0.25	0	0
2819	27231	1	109	9	Rep3	2819-27231	distal-outframe						AGGATTGATAAAGTACTTAA	CTTTCAGGTTACTATAGCAG	TACT	4	Single	0.25	0.5	0	0.25	0
2819	23393	1	109	9	Rep3	2819-23393	distal-inframe						AGGATTGATAAAGTACTTAA	CAGGTTGCTGTTCTTTATCA	AGG	3	Single	0.333333333	0	0.666666667	0	0
877	28330	1	109	9	Rep3	877-28330	distal-inframe						CATTAAAGACCTTCTAGCAC	TACGTTTGGTGGACCCTCAG	GACC	4	Single	0.25	0	0.25	0.5	0
877	28034	1	109	9	Rep3	877-28034	distal-inframe						CATTAAAGACCTTCTAGCAC	TAAATGGTATATTAGAGTAG	TAAA	4	Single	0.75	0.25	0	0	0
2827	26669	1	109	9	Rep3	2827-26669	distal-inframe						TAAAGTACTTAATGAGAAGT	TTTGTATATAATTAAGTTAA	TAAT	4	Single	0.5	0.5	0	0	0
869	4736	1	109	9	Rep3	869-4736	proximal-inframe						CTTGAGTGCATTAAAGACCT	AATGGTTATCTTACTTCTTC	TTA	3	Single	0.333333333	0.666666667	0	0	0
870	18101	1	109	9	Rep3	870-18101	distal-inframe						TTGAGTGCATTAAAGACCTT	GGTTACATCCTACACAGGCA	TTA	3	Single	0.333333333	0.666666667	0	0	0
870	2465	1	109	9	Rep3	870-2465	proximal-outframe						TTGAGTGCATTAAAGACCTT	CTCATGCCTCTAAAAGCCCC	TAAA	4	Single	0.75	0.25	0	0	0
894	5983	1	109	9	Rep3	894-5983	distal-outframe						CACGTGCTGGTAAAGCTTCA	AGACAATTCTTATTTCACAG	TTCA	4	Single	0.25	0.5	0	0.25	0
870	27134	1	109	9	Rep3	870-27134	distal-outframe						TTGAGTGCATTAAAGACCTT	GATTGGCAACTATAAATTAA	ATTAA	5	Single	0.6	0.4	0	0	0
870	27970	1	109	9	Rep3	870-27970	distal-inframe						TTGAGTGCATTAAAGACCTT	TACAGTCATGTACTCAACAT	AGT	3	Single	0.333333333	0.333333333	0.333333333	0	0
2828	28528	1	109	9	Rep3	2828-28528	distal-outframe						AAAGTACTTAATGAGAAGTG	TGACCAAATTGGCTACTACC	TACT	4	Single	0.25	0.5	0	0.25	0
870	29165	1	109	9	Rep3	870-29165	distal-outframe						TTGAGTGCATTAAAGACCTT	CAAGGAACTGATTACAAACA	ATTA	4	Single	0.5	0.5	0	0	0
871	26631	1	109	9	Rep3	871-26631	distal-outframe						TGAGTGCATTAAAGACCTTC	TGTCTTCTACAATTTGCCTA	CTTC	4	Single	0	0.5	0	0.5	0
871	27346	1	109	9	Rep3	871-27346	distal-outframe						TGAGTGCATTAAAGACCTTC	ACTGAGAATAAATATTCTCA	TGAG	4	Single	0.25	0.25	0.5	0	0
2828	27533	1	109	9	Rep3	2828-27533	distal-outframe						AAAGTACTTAATGAGAAGTG	ATTCACCATTTCATCCTCTA	[]	0	Single	0	0	0	0	0
895	19645	1	109	9	Rep3	895-19645	distal-outframe						ACGTGCTGGTAAAGCTTCAT	GTGGCTTTTAATGTTGTAAA	GTAAA	5	Single	0.6	0.2	0.2	0	0
2819	29114	1	109	9	Rep3	2819-29114	distal-inframe						AGGATTGATAAAGTACTTAA	CGTGGTCCAGAACAAACCCA	AAA	3	Single	1	0	0	0	0
888	29520	1	109	9	Rep3	888-29520	distal-inframe						TTCTAGCACGTGCTGGTAAA	GCAGTGCTGACTCAACTCAG	GTGCTG	6	Single	0	0.333333333	0.5	0.166666667	0
893	22259	1	109	9	Rep3	893-22259	distal-inframe						GCACGTGCTGGTAAAGCTTC	TTGCCAATAGGTATTAACAT	GGTA	4	Single	0.25	0.25	0.5	0	0
890	28412	1	109	9	Rep3	890-28412	distal-inframe						CTAGCACGTGCTGGTAAAGC	CAAGGTTTACCCAATAATAC	AAG	3	Single	0.666666667	0	0.333333333	0	0
2821	29530	1	109	9	Rep3	2821-29530	distal-inframe						GATTGATAAAGTACTTAATG	CTCAACTCAGGCCTAAACTC	TAAA	4	Single	0.75	0.25	0	0	0
890	3179	1	109	9	Rep3	890-3179	proximal-inframe						CTAGCACGTGCTGGTAAAGC	GCTCTTCAACCTGAAGAAGA	GCT	3	Single	0	0.333333333	0.333333333	0.333333333	0
891	10215	1	109	9	Rep3	891-10215	distal-inframe						TAGCACGTGCTGGTAAAGCT	TTAACCCTAATTATGAAGAT	TAA	3	Single	0.666666667	0.333333333	0	0	0
892	26095	1	109	9	Rep3	892-26095	distal-outframe						AGCACGTGCTGGTAAAGCTT	TTCATCTACAATAAAATTGT	TAAA	4	Single	0.75	0.25	0	0	0
892	29786	1	109	9	Rep3	892-29786	distal-outframe						AGCACGTGCTGGTAAAGCTT	CTAGGGAGAGCTGCCTATAT	AGCT	4	Single	0.25	0.25	0.25	0.25	0
893	11730	1	109	9	Rep3	893-11730	distal-outframe						GCACGTGCTGGTAAAGCTTC	AGGAGTTTAGATATATGAAT	[]	0	Single	0	0	0	0	0
893	29093	1	109	9	Rep3	893-29093	distal-inframe						GCACGTGCTGGTAAAGCTTC	GTAACACAAGCTTTCGGCAG	AAGCTT	6	Single	0.333333333	0.333333333	0.166666667	0.166666667	0
894	29147	1	109	9	Rep3	894-29147	distal-outframe						CACGTGCTGGTAAAGCTTCA	GACCAGGAACTAATCAGACA	TAA	3	Single	0.666666667	0.333333333	0	0	0
893	29171	1	109	9	Rep3	893-29171	distal-inframe						GCACGTGCTGGTAAAGCTTC	ACTGATTACAAACATTGGCC	CTG	3	Single	0	0.333333333	0.333333333	0.333333333	0
2820	29017	1	109	9	Rep3	2820-29017	distal-outframe						GGATTGATAAAGTACTTAAT	AACTGTCACTAAGAAATCTG	ACT	3	Single	0.333333333	0.333333333	0	0.333333333	0
893	941	1	109	9	Rep3	893-941	proximal-inframe						GCACGTGCTGGTAAAGCTTC	ATTGACACTAAGAGGGGTGT	CAC	3	Single	0.333333333	0	0	0.666666667	0
2819	29730	1	109	9	Rep3	2819-29730	distal-outframe						AGGATTGATAAAGTACTTAA	CCACCACATTTTCACCGAGG	ATT	3	Single	0.333333333	0.666666667	0	0	0
894	22354	1	109	9	Rep3	894-22354	distal-outframe						CACGTGCTGGTAAAGCTTCA	TGGTGCTGCAGCTTATTATG	GTGCTG	6	Single	0	0.333333333	0.5	0.166666667	0
894	28717	1	109	9	Rep3	894-28717	distal-outframe						CACGTGCTGGTAAAGCTTCA	TCACATTGGCACCCGCAATC	TCA	3	Single	0.333333333	0.333333333	0	0.333333333	0
2819	29296	1	109	9	Rep3	2819-29296	distal-outframe						AGGATTGATAAAGTACTTAA	CAAATTGGATGACAAAGATT	ATTG	4	Single	0.25	0.5	0.25	0	0
880	16209	1	109	9	Rep3	880-16209	distal-inframe						TAAAGACCTTCTAGCACGTG	GTTTTATGAGGCTATGTACA	CTA	3	Single	0.333333333	0.333333333	0	0.333333333	0
880	10541	1	109	9	Rep3	880-10541	distal-outframe						TAAAGACCTTCTAGCACGTG	TTTTGTTACATGCACCATAT	GCAC	4	Single	0.25	0	0.25	0.5	0
879	29673	1	109	9	Rep3	879-29673	distal-inframe						TTAAAGACCTTCTAGCACGT	TTAATCTCACATAGCAATCT	TAGCA	5	Single	0.4	0.2	0.2	0.2	0
860	2556	1	109	9	Rep3	860-2556	proximal-outframe						GGCTACCCTCTTGAGTGCAT	CTGGTGATTTACAACCATTA	GTG	3	Single	0	0.333333333	0.666666667	0	0
860	21672	1	109	9	Rep3	860-21672	distal-outframe						GGCTACCCTCTTGAGTGCAT	CACGTGGTGTTTATTACCCT	TACCCT	6	Single	0.166666667	0.333333333	0	0.5	0
860	21689	1	109	9	Rep3	860-21689	distal-inframe						GGCTACCCTCTTGAGTGCAT	CCTGACAAAGTTTTCAGATC	CCT	3	Single	0	0.333333333	0	0.666666667	0
860	23019	1	109	9	Rep3	860-23019	distal-outframe						GGCTACCCTCTTGAGTGCAT	GTGTTGAAGGTTTTAATTGT	TTGA	4	Single	0.25	0.5	0.25	0	0
860	23108	1	109	9	Rep3	860-23108	distal-inframe						GGCTACCCTCTTGAGTGCAT	GTACTTTCTTTTGAACTTCT	TCTT	4	Single	0	0.75	0	0.25	0
2864	29670	1	109	9	Rep3	2864-29670	distal-outframe						GAACTCGGTACAGAAGTAAA	ACTTTAATCTCACATAGCAA	ACT	3	Single	0.333333333	0.333333333	0	0.333333333	0
860	23908	1	109	9	Rep3	860-23908	distal-outframe						GGCTACCCTCTTGAGTGCAT	CCAAGAAGTTTTTGCACAAG	TGCA	4	Single	0.25	0.25	0.25	0.25	0
2864	29488	1	109	9	Rep3	2864-29488	distal-outframe						GAACTCGGTACAGAAGTAAA	TGATTTCTCCAAACAATTGC	CTC	3	Single	0	0.333333333	0	0.666666667	0
2864	29196	1	109	9	Rep3	2864-29196	distal-outframe						GAACTCGGTACAGAAGTAAA	TTGCACAATTTGCCCCCAGC	ACA	3	Single	0.666666667	0	0	0.333333333	0
860	1083	1	109	9	Rep3	860-1083	proximal-outframe						GGCTACCCTCTTGAGTGCAT	AATGTCCAAATTTTGTATTT	TTG	3	Single	0	0.666666667	0.333333333	0	0
860	25796	1	109	9	Rep3	860-25796	distal-outframe						GGCTACCCTCTTGAGTGCAT	GGAAATGCCGTTCCAAAAAC	TGC	3	Single	0	0.333333333	0.333333333	0.333333333	0
860	26622	1	109	9	Rep3	860-26622	distal-inframe						GGCTACCCTCTTGAGTGCAT	ACATGGATTTGTCTTCTACA	TCTT	4	Single	0	0.75	0	0.25	0
860	26716	1	109	9	Rep3	860-26716	distal-outframe						GGCTACCCTCTTGAGTGCAT	CTTTAGCTTGTTTTGTGCTT	CTTG	4	Single	0	0.5	0.25	0.25	0
2864	27626	1	109	9	Rep3	2864-27626	distal-outframe						GAACTCGGTACAGAAGTAAA	TCTATCAGTTACGTGCCAGA	CAGA	4	Single	0.5	0	0.25	0.25	0
860	26854	1	109	9	Rep3	860-26854	distal-outframe						GGCTACCCTCTTGAGTGCAT	GTTCCATGTGGTCATTCAAT	CAT	3	Single	0.333333333	0.333333333	0	0.333333333	0
2829	26852	1	109	9	Rep3	2829-26852	distal-outframe						AAGTACTTAATGAGAAGTGC	GCGTTCCATGTGGTCATTCA	ATG	3	Single	0.333333333	0.333333333	0.333333333	0	0
864	887	1	109	9	Rep3	864-887	proximal-outframe						ACCCTCTTGAGTGCATTAAA	CTTCTAGCACGTGCTGGTAA	GTGC	4	Single	0	0.25	0.5	0.25	0
860	1593	1	109	9	Rep3	860-1593	proximal-outframe						GGCTACCCTCTTGAGTGCAT	TTGGAGAAGGTTCCGAAGGT	TTG	3	Single	0	0.666666667	0.333333333	0	0
859	928	1	109	9	Rep3	859-928	proximal-inframe						TGGCTACCCTCTTGAGTGCA	ACAACTGGACTTTATTGACA	TTGA	4	Single	0.25	0.5	0.25	0	0
883	26677	1	109	9	Rep3	883-26677	distal-outframe						AGACCTTCTAGCACGTGCTG	TAATTAAGTTAATTTTCCTC	TTC	3	Single	0	0.666666667	0	0.333333333	0
860	27589	1	109	9	Rep3	860-27589	distal-inframe						GGCTACCCTCTTGAGTGCAT	CAATTTGCTTTTGCTTGTCC	CTTG	4	Single	0	0.5	0.25	0.25	0
860	29793	1	109	9	Rep3	860-29793	distal-outframe						GGCTACCCTCTTGAGTGCAT	GAGCTGCCTATATGGAAGAG	GAG	3	Single	0.333333333	0	0.666666667	0	0
860	29820	1	109	9	Rep3	860-29820	distal-outframe						GGCTACCCTCTTGAGTGCAT	GTGTAAAATTAATTTTAGTA	GTG	3	Single	0	0.333333333	0.666666667	0	0
860	3178	1	109	9	Rep3	860-3178	proximal-outframe						GGCTACCCTCTTGAGTGCAT	TGCTCTTCAACCTGAAGAAG	CTCTT	5	Single	0	0.6	0	0.4	0
2862	27172	1	109	9	Rep3	2862-27172	distal-inframe						TTGAACTCGGTACAGAAGTA	GCAGTGACAATATTGCTTTG	CAG	3	Single	0.333333333	0	0.333333333	0.333333333	0
860	3847	1	109	9	Rep3	860-3847	proximal-outframe						GGCTACCCTCTTGAGTGCAT	TTTGGAAATGAAGAGTGAAA	GAGTG	5	Single	0.2	0.2	0.6	0	0
2861	29103	1	109	9	Rep3	2861-29103	distal-outframe						GTTGAACTCGGTACAGAAGT	CTTTCGGCAGACGTGGTCCA	TCGG	4	Single	0	0.25	0.5	0.25	0
2860	14778	1	109	9	Rep3	2860-14778	distal-inframe						AGTTGAACTCGGTACAGAAG	TGCTCAGGATGGTAATGCTG	GGTA	4	Single	0.25	0.25	0.5	0	0
2863	29445	1	109	9	Rep3	2863-29445	distal-outframe						TGAACTCGGTACAGAAGTAA	AGAAACAGCAAACTGTGACT	AGAA	4	Single	0.75	0	0.25	0	0
2866	26729	1	109	9	Rep3	2866-26729	distal-inframe						ACTCGGTACAGAAGTAAATG	TGTGCTTGCTGCTGTTTACA	TACA	4	Single	0.5	0.25	0	0.25	0
2868	27020	1	109	9	Rep3	2868-27020	distal-outframe						TCGGTACAGAAGTAAATGAG	GGACCTGCCTAAAGAAATCA	TAAA	4	Single	0.75	0.25	0	0	0
2864	27278	1	109	9	Rep3	2864-27278	distal-outframe						GAACTCGGTACAGAAGTAAA	TTAAAGTTTCCATTTGGAAT	TAAA	4	Single	0.75	0.25	0	0	0
859	29727	1	109	9	Rep3	859-29727	distal-outframe						TGGCTACCCTCTTGAGTGCA	GAGCCACCACATTTTCACCG	GAG	3	Single	0.333333333	0	0.666666667	0	0
859	3668	1	109	9	Rep3	859-3668	proximal-outframe						TGGCTACCCTCTTGAGTGCA	CTTAAGAGTGCTTATGAAAA	GAGTGC	6	Single	0.166666667	0.166666667	0.5	0.166666667	0
2867	27192	1	109	9	Rep3	2867-27192	distal-inframe						CTCGGTACAGAAGTAAATGA	CTTGTACAGTAAGTGACAAC	GTACAG	6	Single	0.333333333	0.166666667	0.333333333	0.166666667	0
2867	23963	1	109	9	Rep3	2867-23963	distal-inframe						CTCGGTACAGAAGTAAATGA	TTTGGTGGTTTTAATTTTTC	GGT	3	Single	0	0.333333333	0.666666667	0	0
859	909	1	109	9	Rep3	859-909	proximal-outframe						TGGCTACCCTCTTGAGTGCA	CTTCATGCACTTTGTCCGAA	TGCA	4	Single	0.25	0.25	0.25	0.25	0
2936	29483	1	109	9	Rep3	2936-29483	distal-inframe						TCTGAATTACTTACACCACT	TTGGATGATTTCTCCAAACA	TGA	3	Single	0.333333333	0.333333333	0.333333333	0	0
881	28557	1	109	9	Rep3	881-28557	distal-outframe						AAAGACCTTCTAGCACGTGC	CCAGACGAATTCGTGGTGGT	AGAC	4	Single	0.5	0	0.25	0.25	0
2825	6587	1	109	9	Rep3	2825-6587	proximal-inframe						GATAAAGTACTTAATGAGAA	AGTCTTACTATTAAGAAACC	CTTA	4	Single	0.25	0.5	0	0.25	0
2826	29147	1	109	9	Rep3	2826-29147	distal-outframe						ATAAAGTACTTAATGAGAAG	GACCAGGAACTAATCAGACA	TAAT	4	Single	0.5	0.5	0	0	0
2822	3382	1	109	9	Rep3	2822-3382	proximal-outframe						ATTGATAAAGTACTTAATGA	TGACAATGTATACATTAAAA	AATG	4	Single	0.5	0.25	0.25	0	0
2822	3034	1	109	9	Rep3	2822-3034	proximal-outframe						ATTGATAAAGTACTTAATGA	TATGTATTGTTCTTTCTACC	ATTG	4	Single	0.25	0.5	0.25	0	0
2824	29016	1	109	9	Rep3	2824-29016	distal-outframe						TGATAAAGTACTTAATGAGA	AAACTGTCACTAAGAAATCT	AAA	3	Single	1	0	0	0	0
2824	2913	1	109	9	Rep3	2824-2913	proximal-outframe						TGATAAAGTACTTAATGAGA	TCATAAAAACTTTGCAACCA	ATAAA	5	Single	0.8	0.2	0	0	0
881	28399	1	109	9	Rep3	881-28399	distal-outframe						AAAGACCTTCTAGCACGTGC	ACAACGTCGGCCCCAAGGTT	ACGT	4	Single	0.25	0.25	0.25	0.25	0
2824	29361	1	109	9	Rep3	2824-29361	distal-outframe						TGATAAAGTACTTAATGAGA	CATACAAAACATTCCCACCA	ATA	3	Single	0.666666667	0.333333333	0	0	0
2826	29337	1	109	9	Rep3	2826-29337	distal-inframe						ATAAAGTACTTAATGAGAAG	TTTTGCTGAATAAGCATATT	ATAA	4	Single	0.75	0.25	0	0	0
877	28503	1	109	9	Rep3	877-28503	distal-outframe						CATTAAAGACCTTCTAGCAC	CAATTAACACCAATAGCAGT	ATTAA	5	Single	0.6	0.4	0	0	0
883	29474	1	109	9	Rep3	883-29474	distal-outframe						AGACCTTCTAGCACGTGCTG	GCTGCAGATTTGGATGATTT	GCTG	4	Single	0	0.25	0.5	0.25	0
2826	28137	1	109	9	Rep3	2826-28137	distal-outframe						ATAAAGTACTTAATGAGAAG	AATTATACAGTTTCCTGTTT	AAT	3	Single	0.666666667	0.333333333	0	0	0
877	955	1	109	9	Rep3	877-955	proximal-inframe						CATTAAAGACCTTCTAGCAC	GGGTGTATACTGCTGCCGTG	[]	0	Single	0	0	0	0	0
878	11475	1	109	9	Rep3	878-11475	distal-outframe						ATTAAAGACCTTCTAGCACG	TGTGGGCTCTTATAATCTCT	TCT	3	Single	0	0.666666667	0	0.333333333	0
878	932	1	109	9	Rep3	878-932	proximal-inframe						ATTAAAGACCTTCTAGCACG	CTGGACTTTATTGACACTAA	GAC	3	Single	0.333333333	0	0.333333333	0.333333333	0
879	27548	1	109	9	Rep3	879-27548	distal-inframe						TTAAAGACCTTCTAGCACGT	CTCTAGCTGATAACAAATTT	TCTAGC	6	Single	0.166666667	0.333333333	0.166666667	0.333333333	0
2826	23280	1	109	9	Rep3	2826-23280	distal-inframe						ATAAAGTACTTAATGAGAAG	TTGCTGACACTACTGATGCT	TACT	4	Single	0.25	0.5	0	0.25	0
2825	7569	1	109	9	Rep3	2825-7569	proximal-outframe						GATAAAGTACTTAATGAGAA	GAAGGTCCTTTTATGTCTAT	GAA	3	Single	0.666666667	0	0.333333333	0	0
884	29191	1	109	9	Rep3	884-29191	distal-outframe						GACCTTCTAGCACGTGCTGG	GCAAATTGCACAATTTGCCC	GCAC	4	Single	0.25	0	0.25	0.5	0
883	29421	1	109	9	Rep3	883-29421	distal-outframe						AGACCTTCTAGCACGTGCTG	CTCAAGCCTTACCGCAGAGA	CCTT	4	Single	0	0.5	0	0.5	0
2824	27830	1	109	9	Rep3	2824-27830	distal-inframe						TGATAAAGTACTTAATGAGA	TTTAATTATGCTTATTATCT	TTAAT	5	Single	0.4	0.6	0	0	0
883	25832	1	109	9	Rep3	883-25832	distal-outframe						AGACCTTCTAGCACGTGCTG	CCAACTATTTTCTTTGCTGG	TGCTG	5	Single	0	0.4	0.4	0.2	0
881	28985	1	109	9	Rep3	881-28985	distal-inframe						AAAGACCTTCTAGCACGTGC	ATGTCTGGTAAAGGCCAACA	AAAG	4	Single	0.75	0	0.25	0	0
881	29324	1	109	9	Rep3	881-29324	distal-inframe						AAAGACCTTCTAGCACGTGC	AAAGATCAAGTCATTTTGCT	AAAGA	5	Single	0.8	0	0.2	0	0
882	920	1	109	9	Rep3	882-920	proximal-outframe						AAGACCTTCTAGCACGTGCT	TTGTCCGAACAACTGGACTT	GAC	3	Single	0.333333333	0	0.333333333	0.333333333	0
883	1033	1	109	9	Rep3	883-1033	proximal-inframe						AGACCTTCTAGCACGTGCTG	GACACCTTTTGAAATTAAAT	ACCTT	5	Single	0.2	0.4	0	0.4	0
2824	27682	1	109	9	Rep3	2824-27682	distal-outframe						TGATAAAGTACTTAATGAGA	GTTCAAGAACTTTACTCTCC	ACTT	4	Single	0.25	0.5	0	0.25	0
2824	26820	1	109	9	Rep3	2824-26820	distal-outframe						TGATAAAGTACTTAATGAGA	TTCATTGCTTCTTTCAGACT	CTT	3	Single	0	0.666666667	0	0.333333333	0
883	2485	1	109	9	Rep3	883-2485	proximal-inframe						AGACCTTCTAGCACGTGCTG	AAAAGAAATTATCTTCTTAG	CTTCT	5	Single	0	0.6	0	0.4	0
2824	25870	1	109	9	Rep3	2824-25870	distal-outframe						TGATAAAGTACTTAATGAGA	TATTGTATACCTTACAATAG	CTTA	4	Single	0.25	0.5	0	0.25	0
883	29408	1	109	9	Rep3	883-29408	distal-outframe						AGACCTTCTAGCACGTGCTG	AAGGCTGATGAAACTCAAGC	GCTG	4	Single	0	0.25	0.5	0.25	0
883	28945	1	109	9	Rep3	883-28945	distal-inframe						AGACCTTCTAGCACGTGCTG	TTTGCTGCTGCTTGACAGAT	TGCTG	5	Single	0	0.4	0.4	0.2	0
2828	2992	1	109	9	Rep3	2828-2992	proximal-outframe						AAAGTACTTAATGAGAAGTG	CTACTTATTTGATGAGTCTG	TACTTA	6	Single	0.333333333	0.5	0	0.166666667	0
2824	25674	1	109	9	Rep3	2824-25674	distal-inframe						TGATAAAGTACTTAATGAGA	TTACTCACACCTTTTGCTCG	TACT	4	Single	0.25	0.5	0	0.25	0
2823	4295	1	109	9	Rep3	2823-4295	proximal-outframe						TTGATAAAGTACTTAATGAG	GAGGAGGCAAAGACAGTGCT	AAAG	4	Single	0.75	0	0.25	0	0
2823	28240	1	109	9	Rep3	2823-28240	distal-inframe						TTGATAAAGTACTTAATGAG	ATGACGTTCGTGTTGTTTTA	ATGA	4	Single	0.5	0.25	0.25	0	0
2823	27766	1	109	9	Rep3	2823-27766	distal-inframe						TTGATAAAGTACTTAATGAG	GAATGATTGAACTTTCATTA	AATGA	5	Single	0.6	0.2	0.2	0	0
883	29348	1	109	9	Rep3	883-29348	distal-outframe						AGACCTTCTAGCACGTGCTG	AAGCATATTGACGCATACAA	AGCA	4	Single	0.5	0	0.25	0.25	0
2828	27468	1	109	9	Rep3	2828-27468	distal-outframe						AAAGTACTTAATGAGAAGTG	AGAGTGTGTTAGAGGTACAA	AGTG	4	Single	0.25	0.25	0.5	0	0
871	28554	1	109	9	Rep3	871-28554	distal-outframe						TGAGTGCATTAAAGACCTTC	CTACCAGACGAATTCGTGGT	AGAC	4	Single	0.5	0	0.25	0.25	0
2828	26758	1	109	9	Rep3	2828-26758	distal-outframe						AAAGTACTTAATGAGAAGTG	GGATCACCGGTGGAATTGCT	GTG	3	Single	0	0.333333333	0.666666667	0	0
830	25398	1	109	9	Rep3	830-25398	distal-outframe						TATGTCGATAACAACTTCTG	CGAACTTATGGATTTGTTTA	AACTT	5	Single	0.4	0.4	0	0.2	0
830	21041	1	109	9	Rep3	830-21041	distal-outframe						TATGTCGATAACAACTTCTG	GGGATCTCATTATTAGTGAT	GAT	3	Single	0.333333333	0.333333333	0.333333333	0	0
2925	28837	1	109	9	Rep3	2925-28837	distal-outframe						TGCAACCAGTATCTGAATTA	TCGTTCCTCATCACGTAGTC	ATC	3	Single	0.333333333	0.333333333	0	0.333333333	0
2925	28773	1	109	9	Rep3	2925-28773	distal-inframe						TGCAACCAGTATCTGAATTA	AAGGAACAACATTGCCAAAA	CAAC	4	Single	0.5	0	0	0.5	0
2925	28754	1	109	9	Rep3	2925-28754	distal-outframe						TGCAACCAGTATCTGAATTA	ATCGTGCTACAACTTCCTCA	CAAC	4	Single	0.5	0	0	0.5	0
830	2461	1	109	9	Rep3	830-2461	proximal-outframe						TATGTCGATAACAACTTCTG	CCTACTCATGCCTCTAAAAG	ACT	3	Single	0.333333333	0.333333333	0	0.333333333	0
830	25395	1	109	9	Rep3	830-25395	distal-outframe						TATGTCGATAACAACTTCTG	AAACGAACTTATGGATTTGT	AACTT	5	Single	0.4	0.4	0	0.2	0
850	21552	1	109	9	Rep3	850-21552	distal-inframe						TGGCCCTGATGGCTACCCTC	TCTTGTTAACAACTAAACGA	CTA	3	Single	0.333333333	0.333333333	0	0.333333333	0
830	25554	1	109	9	Rep3	830-25554	distal-outframe						TATGTCGATAACAACTTCTG	TGCACTTCTTGCTGTTTTTC	ACTTCT	6	Single	0.166666667	0.5	0	0.333333333	0
830	20075	1	109	9	Rep3	830-20075	distal-outframe						TATGTCGATAACAACTTCTG	TTAAAGGTTTACAACCATCT	ACAAC	5	Single	0.6	0	0	0.4	0
830	25692	1	109	9	Rep3	830-25692	distal-outframe						TATGTCGATAACAACTTCTG	CGTTGCTGCTGGCCTTGAAG	CTG	3	Single	0	0.333333333	0.333333333	0.333333333	0
830	25811	1	109	9	Rep3	830-25811	distal-outframe						TATGTCGATAACAACTTCTG	AAAACCCATTACTTTATGAT	ACTT	4	Single	0.25	0.5	0	0.25	0
2924	29244	1	109	9	Rep3	2924-29244	distal-outframe						TTGCAACCAGTATCTGAATT	TTGGCATGGAAGTCACACCT	TTG	3	Single	0	0.666666667	0.333333333	0	0
830	26570	1	109	9	Rep3	830-26570	distal-outframe						TATGTCGATAACAACTTCTG	GCTTAAAAAGCTCCTTGAAC	CTT	3	Single	0	0.666666667	0	0.333333333	0
2924	29016	1	109	9	Rep3	2924-29016	distal-outframe						TTGCAACCAGTATCTGAATT	AAACTGTCACTAAGAAATCT	ATCT	4	Single	0.25	0.5	0	0.25	0
830	26660	1	109	9	Rep3	830-26660	distal-outframe						TATGTCGATAACAACTTCTG	GAATAGGTTTTTGTATATAA	ATAA	4	Single	0.75	0.25	0	0	0
2924	28650	1	109	9	Rep3	2924-28650	distal-outframe						TTGCAACCAGTATCTGAATT	CCTATGGTGCTAACAAAGAC	TAT	3	Single	0.333333333	0.666666667	0	0	0
2925	28975	1	109	9	Rep3	2925-28975	distal-outframe						TGCAACCAGTATCTGAATTA	TGAGAGCAAAATGTCTGGTA	GCAA	4	Single	0.5	0	0.25	0.25	0
830	17771	1	109	9	Rep3	830-17771	distal-outframe						TATGTCGATAACAACTTCTG	AAGCTGTCTTTATTTCACCT	TGTC	4	Single	0	0.5	0.25	0.25	0
830	26661	1	109	9	Rep3	830-26661	distal-inframe						TATGTCGATAACAACTTCTG	AATAGGTTTTTGTATATAAT	ATAA	4	Single	0.75	0.25	0	0	0
872	29273	1	109	9	Rep3	872-29273	distal-inframe						GAGTGCATTAAAGACCTTCT	TGGTTGACCTACACAGGTGC	GACCT	5	Single	0.2	0.2	0.2	0.4	0
2827	29519	1	109	9	Rep3	2827-29519	distal-outframe						TAAAGTACTTAATGAGAAGT	AGCAGTGCTGACTCAACTCA	AGT	3	Single	0.333333333	0.333333333	0.333333333	0	0
2827	29492	1	109	9	Rep3	2827-29492	distal-outframe						TAAAGTACTTAATGAGAAGT	TTCTCCAAACAATTGCAACA	AAA	3	Single	1	0	0	0	0
2827	29490	1	109	9	Rep3	2827-29490	distal-outframe						TAAAGTACTTAATGAGAAGT	ATTTCTCCAAACAATTGCAA	AAA	3	Single	1	0	0	0	0
872	29105	1	109	9	Rep3	872-29105	distal-inframe						GAGTGCATTAAAGACCTTCT	TTCGGCAGACGTGGTCCAGA	AGAC	4	Single	0.5	0	0.25	0.25	0
872	29143	1	109	9	Rep3	872-29143	distal-outframe						GAGTGCATTAAAGACCTTCT	TGGGGACCAGGAACTAATCA	GACC	4	Single	0.25	0	0.25	0.5	0
2827	29237	1	109	9	Rep3	2827-29237	distal-outframe						TAAAGTACTTAATGAGAAGT	TCGCGCATTGGCATGGAAGT	GAAGT	5	Single	0.4	0.2	0.4	0	0
872	29269	1	109	9	Rep3	872-29269	distal-outframe						GAGTGCATTAAAGACCTTCT	AACGTGGTTGACCTACACAG	GACCT	5	Single	0.2	0.2	0.2	0.4	0
872	29346	1	109	9	Rep3	872-29346	distal-outframe						GAGTGCATTAAAGACCTTCT	ATAAGCATATTGACGCATAC	GCAT	4	Single	0.25	0.25	0.25	0.25	0
830	1696	1	109	9	Rep3	830-1696	proximal-outframe						TATGTCGATAACAACTTCTG	CGCCATTATTTTGGCATCTT	TAT	3	Single	0.333333333	0.666666667	0	0	0
2827	29191	1	109	9	Rep3	2827-29191	distal-inframe						TAAAGTACTTAATGAGAAGT	GCAAATTGCACAATTTGCCC	AAA	3	Single	1	0	0	0	0
850	28344	1	109	9	Rep3	850-28344	distal-outframe						TGGCCCTGATGGCTACCCTC	CCTCAGATTCAACTGGCAGT	CCTC	4	Single	0	0.25	0	0.75	0
2880	28245	1	109	9	Rep3	2880-28245	distal-outframe						TAAATGAGTTCGCCTGTGTT	GTTCGTGTTGTTTTAGATTT	GTTCG	5	Single	0	0.4	0.4	0.2	0
850	26779	1	109	9	Rep3	850-26779	distal-outframe						TGGCCCTGATGGCTACCCTC	TCGCAATGGCTTGTCTTGTA	ATGGCT	6	Single	0.166666667	0.333333333	0.333333333	0.166666667	0
2924	29343	1	109	9	Rep3	2924-29343	distal-outframe						TTGCAACCAGTATCTGAATT	TGAATAAGCATATTGACGCA	TGAAT	5	Single	0.4	0.4	0.2	0	0
2925	29357	1	109	9	Rep3	2925-29357	distal-outframe						TGCAACCAGTATCTGAATTA	GACGCATACAAAACATTCCC	GCA	3	Single	0.333333333	0	0.333333333	0.333333333	0
2925	29356	1	109	9	Rep3	2925-29356	distal-outframe						TGCAACCAGTATCTGAATTA	TGACGCATACAAAACATTCC	TGA	3	Single	0.333333333	0.333333333	0.333333333	0	0
2924	28467	1	109	9	Rep3	2924-28467	distal-outframe						TTGCAACCAGTATCTGAATT	AGGAAGACCTTAAATTCCCT	AATT	4	Single	0.5	0.5	0	0	0
830	16662	1	109	9	Rep3	830-16662	distal-outframe						TATGTCGATAACAACTTCTG	CAAAGCTACTGAGGAGACAT	CAA	3	Single	0.666666667	0	0	0.333333333	0
2827	29623	1	109	9	Rep3	2827-29623	distal-inframe						TAAAGTACTTAATGAGAAGT	GTGCAGAATGAATTCTCGTA	AATGA	5	Single	0.6	0.2	0.2	0	0
2924	27701	1	109	9	Rep3	2924-27701	distal-outframe						TTGCAACCAGTATCTGAATT	CAATTTTTCTTATTGTTGCG	AATT	4	Single	0.5	0.5	0	0	0
2926	28248	1	109	9	Rep3	2926-28248	distal-outframe						GCAACCAGTATCTGAATTAC	CGTGTTGTTTTAGATTTCAT	TTA	3	Single	0.333333333	0.666666667	0	0	0
2926	27648	1	109	9	Rep3	2926-27648	distal-inframe						GCAACCAGTATCTGAATTAC	AGTTTCACCTAAACTGTTCA	AGT	3	Single	0.333333333	0.333333333	0.333333333	0	0
830	13732	1	109	9	Rep3	830-13732	distal-inframe						TATGTCGATAACAACTTCTG	CCAGCTGTTGCTAAACATGA	AACA	4	Single	0.75	0	0	0.25	0
2926	26620	1	109	9	Rep3	2926-26620	distal-outframe						GCAACCAGTATCTGAATTAC	TTACATGGATTTGTCTTCTA	TTAC	4	Single	0.25	0.5	0	0.25	0
830	16254	1	109	9	Rep3	830-16254	distal-outframe						TATGTCGATAACAACTTCTG	TGGGGCTTGTGTTCTTTGCA	TTCT	4	Single	0	0.75	0	0.25	0
2924	28416	1	109	9	Rep3	2924-28416	distal-outframe						TTGCAACCAGTATCTGAATT	GTTTACCCAATAATACTGCG	ACC	3	Single	0.333333333	0	0	0.666666667	0
2924	27817	1	109	9	Rep3	2924-27817	distal-outframe						TTGCAACCAGTATCTGAATT	TGCTATTCCTTGTTTTAATT	AATT	4	Single	0.5	0.5	0	0	0
830	29519	1	109	9	Rep3	830-29519	distal-inframe						TATGTCGATAACAACTTCTG	AGCAGTGCTGACTCAACTCA	CAACT	5	Single	0.4	0.2	0	0.4	0
2926	29296	1	109	9	Rep3	2926-29296	distal-inframe						GCAACCAGTATCTGAATTAC	CAAATTGGATGACAAAGATT	AATT	4	Single	0.5	0.5	0	0	0
2921	29354	1	109	9	Rep3	2921-29354	distal-inframe						ACTTTGCAACCAGTATCTGA	ATTGACGCATACAAAACATT	TTG	3	Single	0	0.666666667	0.333333333	0	0
830	29540	1	109	9	Rep3	830-29540	distal-outframe						TATGTCGATAACAACTTCTG	GCCTAAACTCATGCAGACCA	AACT	4	Single	0.5	0.25	0	0.25	0
2921	28925	1	109	9	Rep3	2921-28925	distal-inframe						ACTTTGCAACCAGTATCTGA	GGCGGTGATGCTGCTCTTGC	TTGC	4	Single	0	0.5	0.25	0.25	0
2921	28252	1	109	9	Rep3	2921-28252	distal-outframe						ACTTTGCAACCAGTATCTGA	TTGTTTTAGATTTCATCTAA	ATCT	4	Single	0.25	0.5	0	0.25	0
830	29542	1	109	9	Rep3	830-29542	distal-outframe						TATGTCGATAACAACTTCTG	CTAAACTCATGCAGACCACA	AACT	4	Single	0.5	0.25	0	0.25	0
830	29627	1	109	9	Rep3	830-29627	distal-inframe						TATGTCGATAACAACTTCTG	AGAATGAATTCTCGTAACTA	TTCT	4	Single	0	0.75	0	0.25	0
830	3037	1	109	9	Rep3	830-3037	proximal-outframe						TATGTCGATAACAACTTCTG	GTATTGTTCTTTCTACCCTC	TTCT	4	Single	0	0.75	0	0.25	0
829	29428	1	109	9	Rep3	829-29428	distal-inframe						CTATGTCGATAACAACTTCT	CTTACCGCAGAGACAGAAGA	CTT	3	Single	0	0.666666667	0	0.333333333	0
2927	26871	1	109	9	Rep3	2927-26871	distal-inframe						CAACCAGTATCTGAATTACT	AATCCAGAAACTAACATTCT	CCAG	4	Single	0.25	0	0.25	0.5	0
830	16316	1	109	9	Rep3	830-16316	distal-outframe						TATGTCGATAACAACTTCTG	CATTCTTATGTTGTAAATGC	TATGT	5	Single	0.2	0.6	0.2	0	0
829	28735	1	109	9	Rep3	829-28735	distal-inframe						CTATGTCGATAACAACTTCT	TCCTGCTAACAATGCTGCAA	TAACAA	6	Single	0.666666667	0.166666667	0	0.166666667	0
2925	29488	1	109	9	Rep3	2925-29488	distal-outframe						TGCAACCAGTATCTGAATTA	TGATTTCTCCAAACAATTGC	AATT	4	Single	0.5	0.5	0	0	0
2925	29689	1	109	9	Rep3	2925-29689	distal-outframe						TGCAACCAGTATCTGAATTA	ATCTTTAATCAGTGTGTAAC	ATCT	4	Single	0.25	0.5	0	0.25	0
2928	29327	1	109	9	Rep3	2928-29327	distal-outframe						AACCAGTATCTGAATTACTT	GATCAAGTCATTTTGCTGAA	CTGAA	5	Single	0.4	0.2	0.2	0.2	0
829	28383	1	109	9	Rep3	829-28383	distal-outframe						CTATGTCGATAACAACTTCT	GTGGGGCGCGATCAAAACAA	AACAA	5	Single	0.8	0	0	0.2	0
2928	28737	1	109	9	Rep3	2928-28737	distal-inframe						AACCAGTATCTGAATTACTT	CTGCTAACAATGCTGCAATC	CTG	3	Single	0	0.333333333	0.333333333	0.333333333	0
2928	28243	1	109	9	Rep3	2928-28243	distal-inframe						AACCAGTATCTGAATTACTT	ACGTTCGTGTTGTTTTAGAT	TTA	3	Single	0.333333333	0.666666667	0	0	0
2928	27759	1	109	9	Rep3	2928-27759	distal-outframe						AACCAGTATCTGAATTACTT	AAAGACAGAATGATTGAACT	GAAT	4	Single	0.5	0.25	0.25	0	0
2927	6944	1	109	9	Rep3	2927-6944	proximal-inframe						CAACCAGTATCTGAATTACT	TTTTCTAAACTGATAAATAT	CTGA	4	Single	0.25	0.25	0.25	0.25	0
829	29345	1	109	9	Rep3	829-29345	distal-outframe						CTATGTCGATAACAACTTCT	AATAAGCATATTGACGCATA	ATAA	4	Single	0.75	0.25	0	0	0
829	29128	1	109	9	Rep3	829-29128	distal-inframe						CTATGTCGATAACAACTTCT	AACCCAAGGAAATTTTGGGG	AAC	3	Single	0.666666667	0	0	0.333333333	0
2927	5829	1	109	9	Rep3	2927-5829	proximal-outframe						CAACCAGTATCTGAATTACT	CTTTACTTACAAAGTCCTCA	TTACT	5	Single	0.2	0.6	0	0.2	0
829	29170	1	109	9	Rep3	829-29170	distal-inframe						CTATGTCGATAACAACTTCT	AACTGATTACAAACATTGGC	AACT	4	Single	0.5	0.25	0	0.25	0
829	29183	1	109	9	Rep3	829-29183	distal-outframe						CTATGTCGATAACAACTTCT	CATTGGCCGCAAATTGCACA	CAA	3	Single	0.666666667	0	0	0.333333333	0
2927	29411	1	109	9	Rep3	2927-29411	distal-inframe						CAACCAGTATCTGAATTACT	GCTGATGAAACTCAAGCCTT	CTGA	4	Single	0.25	0.25	0.25	0.25	0
829	29321	1	109	9	Rep3	829-29321	distal-outframe						CTATGTCGATAACAACTTCT	TTCAAAGATCAAGTCATTTT	TTC	3	Single	0	0.666666667	0	0.333333333	0
2927	27728	1	109	9	Rep3	2927-27728	distal-outframe						CAACCAGTATCTGAATTACT	TGTTTATAACACTTTGCTTC	TTA	3	Single	0.333333333	0.666666667	0	0	0
872	28938	1	109	9	Rep3	872-28938	distal-outframe						GAGTGCATTAAAGACCTTCT	CTCTTGCTTTGCTGCTGCTT	TCT	3	Single	0	0.666666667	0	0.333333333	0
2827	29689	1	109	9	Rep3	2827-29689	distal-outframe						TAAAGTACTTAATGAGAAGT	ATCTTTAATCAGTGTGTAAC	TTAAT	5	Single	0.4	0.6	0	0	0
2828	26722	1	109	9	Rep3	2828-26722	distal-outframe						AAAGTACTTAATGAGAAGTG	CTTGTTTTGTGCTTGCTGCT	CTT	3	Single	0	0.666666667	0	0.333333333	0
868	22982	1	109	9	Rep3	868-22982	distal-outframe						TCTTGAGTGCATTAAAGACC	ACTGAAATCTATCAGGCCGG	TGA	3	Single	0.333333333	0.333333333	0.333333333	0	0
867	2390	1	109	9	Rep3	867-2390	proximal-outframe						CTCTTGAGTGCATTAAAGAC	TTAGGTGAAACATTTGTCAC	CATT	4	Single	0.25	0.5	0	0.25	0
2828	29338	1	109	9	Rep3	2828-29338	distal-outframe						AAAGTACTTAATGAGAAGTG	TTTGCTGAATAAGCATATTG	TGA	3	Single	0.333333333	0.333333333	0.333333333	0	0
2828	29330	1	109	9	Rep3	2828-29330	distal-inframe						AAAGTACTTAATGAGAAGTG	CAAGTCATTTTGCTGAATAA	AAGT	4	Single	0.5	0.25	0.25	0	0
867	27849	1	109	9	Rep3	867-27849	distal-outframe						CTCTTGAGTGCATTAAAGAC	TTTTGGTTCTCACTTGAACT	CTTGA	5	Single	0.2	0.4	0.2	0.2	0
2828	29303	1	109	9	Rep3	2828-29303	distal-inframe						AAAGTACTTAATGAGAAGTG	GATGACAAAGATTCAAATTT	ATGA	4	Single	0.5	0.25	0.25	0	0
867	28797	1	109	9	Rep3	867-28797	distal-inframe						CTCTTGAGTGCATTAAAGAC	TCTACGCAGAAGGGAGCAGA	TCT	3	Single	0	0.666666667	0	0.333333333	0
867	29496	1	109	9	Rep3	867-29496	distal-inframe						CTCTTGAGTGCATTAAAGAC	CCAAACAATTGCAACAATCC	TGCA	4	Single	0.25	0.25	0.25	0.25	0
868	23907	1	109	9	Rep3	868-23907	distal-outframe						TCTTGAGTGCATTAAAGACC	CCCAAGAAGTTTTTGCACAA	AAGA	4	Single	0.75	0	0.25	0	0
2828	29497	1	109	9	Rep3	2828-29497	distal-outframe						AAAGTACTTAATGAGAAGTG	CAAACAATTGCAACAATCCA	AAA	3	Single	1	0	0	0	0
2828	29259	1	109	9	Rep3	2828-29259	distal-outframe						AAAGTACTTAATGAGAAGTG	CACCTTCGGGAACGTGGTTG	CTT	3	Single	0	0.666666667	0	0.333333333	0
868	27385	1	109	9	Rep3	868-27385	distal-outframe						TCTTGAGTGCATTAAAGACC	ATGGAGATTGATTAAACGAA	ATTAAA	6	Single	0.666666667	0.333333333	0	0	0
869	1371	1	109	9	Rep3	869-1371	proximal-outframe						CTTGAGTGCATTAAAGACCT	TTGTTAAAATTTATTGTCCA	TTAAA	5	Single	0.6	0.4	0	0	0
869	23928	1	109	9	Rep3	869-23928	distal-outframe						CTTGAGTGCATTAAAGACCT	TCAAACAAATTTACAAAACA	AAA	3	Single	1	0	0	0	0
2828	29218	1	109	9	Rep3	2828-29218	distal-outframe						AAAGTACTTAATGAGAAGTG	TTCAGCGTTCTTCGGAATGT	AATG	4	Single	0.5	0.25	0.25	0	0
2828	29137	1	109	9	Rep3	2828-29137	distal-outframe						AAAGTACTTAATGAGAAGTG	AAATTTTGGGGACCAGGAAC	AAA	3	Single	1	0	0	0	0
869	25781	1	109	9	Rep3	869-25781	distal-outframe						CTTGAGTGCATTAAAGACCT	GGCTTTGGCTTTGCTGGAAA	CTT	3	Single	0	0.666666667	0	0.333333333	0
866	29381	1	109	9	Rep3	866-29381	distal-inframe						CCTCTTGAGTGCATTAAAGA	ACAGAGCCTAAAAAGGACAA	TAAA	4	Single	0.75	0.25	0	0	0
866	29190	1	109	9	Rep3	866-29190	distal-outframe						CCTCTTGAGTGCATTAAAGA	CGCAAATTGCACAATTTGCC	TGCA	4	Single	0.25	0.25	0.25	0.25	0
871	29414	1	109	9	Rep3	871-29414	distal-outframe						TGAGTGCATTAAAGACCTTC	GATGAAACTCAAGCCTTACC	CCTT	4	Single	0	0.5	0	0.5	0
2828	25677	1	109	9	Rep3	2828-25677	distal-outframe						AAAGTACTTAATGAGAAGTG	CTCACACCTTTTGCTCGTTG	CTT	3	Single	0	0.666666667	0	0.333333333	0
2828	26719	1	109	9	Rep3	2828-26719	distal-outframe						AAAGTACTTAATGAGAAGTG	TAGCTTGTTTTGTGCTTGCT	CTT	3	Single	0	0.666666667	0	0.333333333	0
2828	26469	1	109	9	Rep3	2828-26469	distal-outframe						AAAGTACTTAATGAGAAGTG	TGATCTTCTGGTCTAAACGA	TGA	3	Single	0.333333333	0.333333333	0.333333333	0	0
2828	26242	1	109	9	Rep3	2828-26242	distal-outframe						AAAGTACTTAATGAGAAGTG	GATGAGTACGAACTTATGTA	ATGAG	5	Single	0.4	0.2	0.4	0	0
871	29191	1	109	9	Rep3	871-29191	distal-inframe						TGAGTGCATTAAAGACCTTC	GCAAATTGCACAATTTGCCC	TGCA	4	Single	0.25	0.25	0.25	0.25	0
2828	25783	1	109	9	Rep3	2828-25783	distal-inframe						AAAGTACTTAATGAGAAGTG	CTTTGGCTTTGCTGGAAATG	AATG	4	Single	0.5	0.25	0.25	0	0
2828	25679	1	109	9	Rep3	2828-25679	distal-outframe						AAAGTACTTAATGAGAAGTG	CACACCTTTTGCTCGTTGCT	CTT	3	Single	0	0.666666667	0	0.333333333	0
871	29237	1	109	9	Rep3	871-29237	distal-outframe						TGAGTGCATTAAAGACCTTC	TCGCGCATTGGCATGGAAGT	GCATT	5	Single	0.2	0.4	0.2	0.2	0
871	29356	1	109	9	Rep3	871-29356	distal-inframe						TGAGTGCATTAAAGACCTTC	TGACGCATACAAAACATTCC	GCAT	4	Single	0.25	0.25	0.25	0.25	0
866	29186	1	109	9	Rep3	866-29186	distal-inframe						CCTCTTGAGTGCATTAAAGA	TGGCCGCAAATTGCACAATT	TGCA	4	Single	0.25	0.25	0.25	0.25	0
870	1012	1	109	9	Rep3	870-1012	proximal-outframe						TTGAGTGCATTAAAGACCTT	TGAAAAGAGCTATGAATTGC	AAAGA	5	Single	0.8	0	0.2	0	0
869	29253	1	109	9	Rep3	869-29253	distal-outframe						CTTGAGTGCATTAAAGACCT	AAGTCACACCTTCGGGAACG	ACCT	4	Single	0.25	0.25	0	0.5	0
871	29381	1	109	9	Rep3	871-29381	distal-outframe						TGAGTGCATTAAAGACCTTC	ACAGAGCCTAAAAAGGACAA	TAAA	4	Single	0.75	0.25	0	0	0
869	27486	1	109	9	Rep3	869-27486	distal-outframe						CTTGAGTGCATTAAAGACCT	AACAGTACTTTTAAAAGAAC	TTAAA	5	Single	0.6	0.4	0	0	0
865	29002	1	109	9	Rep3	865-29002	distal-inframe						CCCTCTTGAGTGCATTAAAG	ACAACAACAAGGCCAAACTG	AAG	3	Single	0.666666667	0	0.333333333	0	0
865	9216	1	109	9	Rep3	865-9216	distal-outframe						CCCTCTTGAGTGCATTAAAG	ATTCTGAGTACTGTAGGCAC	TGAGT	5	Single	0.2	0.4	0.4	0	0
866	28316	1	109	9	Rep3	866-28316	distal-inframe						CCTCTTGAGTGCATTAAAGA	AATGCACCCCGCATTACGTT	GCATTA	6	Single	0.333333333	0.333333333	0.166666667	0.166666667	0
871	29357	1	109	9	Rep3	871-29357	distal-outframe						TGAGTGCATTAAAGACCTTC	GACGCATACAAAACATTCCC	GCAT	4	Single	0.25	0.25	0.25	0.25	0
877	27896	1	109	9	Rep3	877-27896	distal-inframe						CATTAAAGACCTTCTAGCAC	CTAAACGAACATGAAATTTC	TAAA	4	Single	0.75	0.25	0	0	0
872	27315	1	109	9	Rep3	872-27315	distal-outframe						GAGTGCATTAAAGACCTTCT	CCTCATAATTAAAAATTTAT	ATTAAA	6	Single	0.666666667	0.333333333	0	0	0
2828	22286	1	109	9	Rep3	2828-22286	distal-inframe						AAAGTACTTAATGAGAAGTG	TTTCAAACTTTACTTGCTTT	TACTT	5	Single	0.2	0.6	0	0.2	0
877	17637	1	109	9	Rep3	877-17637	distal-inframe						CATTAAAGACCTTCTAGCAC	ACATAAAGACAAATCAGCTC	TAAAGAC	7	Single	0.571428571	0.142857143	0.142857143	0.142857143	0
877	24447	1	109	9	Rep3	877-24447	distal-outframe						CATTAAAGACCTTCTAGCAC	CTTTAAACACGCTTGTTAAA	TTAAA	5	Single	0.6	0.4	0	0	0
877	25235	1	109	9	Rep3	877-25235	distal-outframe						CATTAAAGACCTTCTAGCAC	ATAGCTGGCTTGATTGCCAT	TAGC	4	Single	0.25	0.25	0.25	0.25	0
872	29380	1	109	9	Rep3	872-29380	distal-outframe						GAGTGCATTAAAGACCTTCT	AACAGAGCCTAAAAAGGACA	TAAA	4	Single	0.75	0.25	0	0	0
872	29375	1	109	9	Rep3	872-29375	distal-inframe						GAGTGCATTAAAGACCTTCT	CCACCAACAGAGCCTAAAAA	TAAA	4	Single	0.75	0.25	0	0	0
2828	23619	1	109	9	Rep3	2828-23619	distal-outframe						AAAGTACTTAATGAGAAGTG	GGCGGGCACGTAGTGTAGCT	AGTG	4	Single	0.25	0.25	0.5	0	0
2827	29182	1	109	9	Rep3	2827-29182	distal-inframe						TAAAGTACTTAATGAGAAGT	ACATTGGCCGCAAATTGCAC	AAA	3	Single	1	0	0	0	0
871	29469	1	109	9	Rep3	871-29469	distal-outframe						TGAGTGCATTAAAGACCTTC	TTCCTGCTGCAGATTTGGAT	TGCA	4	Single	0.25	0.25	0.25	0.25	0
876	24811	1	109	9	Rep3	876-24811	distal-outframe						GCATTAAAGACCTTCTAGCA	TGCCATTTGTCATGATGGAA	CATT	4	Single	0.25	0.5	0	0.25	0
872	15858	1	109	9	Rep3	872-15858	distal-outframe						GAGTGCATTAAAGACCTTCT	GACTGACCTTACTAAAGGAC	GACCTT	6	Single	0.166666667	0.333333333	0.166666667	0.333333333	0
872	17922	1	109	9	Rep3	872-17922	distal-outframe						GAGTGCATTAAAGACCTTCT	AAACAGATTTAATGTTGCTA	TTAA	4	Single	0.5	0.5	0	0	0
872	2485	1	109	9	Rep3	872-2485	proximal-outframe						GAGTGCATTAAAGACCTTCT	AAAAGAAATTATCTTCTTAG	AAAGA	5	Single	0.8	0	0.2	0	0
2828	15087	1	109	9	Rep3	2828-15087	distal-outframe						AAAGTACTTAATGAGAAGTG	GTATGCCATTAGTGCAAAGA	AGTG	4	Single	0.25	0.25	0.5	0	0
2827	9076	1	109	9	Rep3	2827-9076	distal-inframe						TAAAGTACTTAATGAGAAGT	TTATGATACCAATGTACTAG	GTACT	5	Single	0.2	0.4	0.2	0.2	0
872	26622	1	109	9	Rep3	872-26622	distal-inframe						GAGTGCATTAAAGACCTTCT	ACATGGATTTGTCTTCTACA	CTTCT	5	Single	0	0.6	0	0.4	0
2827	5224	1	109	9	Rep3	2827-5224	proximal-inframe						TAAAGTACTTAATGAGAAGT	ATTAAATCACACTAAAAAGT	AAAGT	5	Single	0.6	0.2	0.2	0	0
876	28342	1	109	9	Rep3	876-28342	distal-outframe						GCATTAAAGACCTTCTAGCA	ACCCTCAGATTCAACTGGCA	ACC	3	Single	0.333333333	0	0	0.666666667	0
875	29346	1	109	9	Rep3	875-29346	distal-outframe						TGCATTAAAGACCTTCTAGC	ATAAGCATATTGACGCATAC	GCAT	4	Single	0.25	0.25	0.25	0.25	0
2827	29181	1	109	9	Rep3	2827-29181	distal-outframe						TAAAGTACTTAATGAGAAGT	AACATTGGCCGCAAATTGCA	AAA	3	Single	1	0	0	0	0
873	1477	1	109	9	Rep3	873-1477	proximal-outframe						AGTGCATTAAAGACCTTCTA	TGGTCGCACTATTGCCTTTG	CCTT	4	Single	0	0.5	0	0.5	0
2827	29170	1	109	9	Rep3	2827-29170	distal-inframe						TAAAGTACTTAATGAGAAGT	AACTGATTACAAACATTGGC	ACT	3	Single	0.333333333	0.333333333	0	0.333333333	0
872	5307	1	109	9	Rep3	872-5307	proximal-outframe						GAGTGCATTAAAGACCTTCT	CCACTGCATTGTTAACACTC	TGCATT	6	Single	0.166666667	0.5	0.166666667	0.166666667	0
2827	29081	1	109	9	Rep3	2827-29081	distal-outframe						TAAAGTACTTAATGAGAAGT	AAAGCATACAATGTAACACA	AAAG	4	Single	0.75	0	0.25	0	0
2827	28902	1	109	9	Rep3	2827-28902	distal-outframe						TAAAGTACTTAATGAGAAGT	CTCCTGCTAGAATGGCTGGC	AGAA	4	Single	0.75	0	0.25	0	0
2827	28735	1	109	9	Rep3	2827-28735	distal-inframe						TAAAGTACTTAATGAGAAGT	TCCTGCTAACAATGCTGCAA	AATG	4	Single	0.5	0.25	0.25	0	0
872	930	1	109	9	Rep3	872-930	proximal-outframe						GAGTGCATTAAAGACCTTCT	AACTGGACTTTATTGACACT	GAC	3	Single	0.333333333	0	0.333333333	0.333333333	0
2827	28274	1	109	9	Rep3	2827-28274	distal-outframe						TAAAGTACTTAATGAGAAGT	GAACAAACTAAAATGTCTGA	TAAA	4	Single	0.75	0.25	0	0	0
2827	27761	1	109	9	Rep3	2827-27761	distal-outframe						TAAAGTACTTAATGAGAAGT	AGACAGAATGATTGAACTTT	AATGA	5	Single	0.6	0.2	0.2	0	0
2827	27303	1	109	9	Rep3	2827-27303	distal-inframe						TAAAGTACTTAATGAGAAGT	TTACATCATAAACCTCATAA	TAAA	4	Single	0.75	0.25	0	0	0
873	28603	1	109	9	Rep3	873-28603	distal-outframe						AGTGCATTAAAGACCTTCTA	AAGATGGTATTTCTACTACC	TTCTA	5	Single	0.2	0.6	0	0.2	0
874	15577	1	109	9	Rep3	874-15577	distal-outframe						GTGCATTAAAGACCTTCTAG	TCTACTGATGGTAACAAAAT	TCTA	4	Single	0.25	0.5	0	0.25	0
874	29341	1	109	9	Rep3	874-29341	distal-inframe						GTGCATTAAAGACCTTCTAG	GCTGAATAAGCATATTGACG	GCAT	4	Single	0.25	0.25	0.25	0.25	0
2827	27726	1	109	9	Rep3	2827-27726	distal-inframe						TAAAGTACTTAATGAGAAGT	AGTGTTTATAACACTTTGCT	ACTT	4	Single	0.25	0.5	0	0.25	0
875	26153	1	109	9	Rep3	875-26153	distal-outframe						TGCATTAAAGACCTTCTAGC	ACGGTTCATCCGGAGTTGTT	TTC	3	Single	0	0.666666667	0	0.333333333	0
2827	27581	1	109	9	Rep3	2827-27581	distal-outframe						TAAAGTACTTAATGAGAAGT	TTAGCACTCAATTTGCTTTT	TTA	3	Single	0.333333333	0.666666667	0	0	0
875	27808	1	109	9	Rep3	875-27808	distal-outframe						TGCATTAAAGACCTTCTAGC	TAGCCTTTCTGCTATTCCTT	TAGC	4	Single	0.25	0.25	0.25	0.25	0
837	2530	1	109	9	Rep3	837-2530	proximal-outframe						ATAACAACTTCTGTGGCCCT	GTTAACAGAGGAAGTTGTCT	TAACA	5	Single	0.6	0.2	0	0.2	0
837	26874	1	109	9	Rep3	837-26874	distal-outframe						ATAACAACTTCTGTGGCCCT	CCAGAAACTAACATTCTTCT	TAACA	5	Single	0.6	0.2	0	0.2	0
837	26907	1	109	9	Rep3	837-26907	distal-outframe						ATAACAACTTCTGTGGCCCT	CATGGCACTATTCTGACCAG	TTCTG	5	Single	0	0.6	0.2	0.2	0
837	27021	1	109	9	Rep3	837-27021	distal-outframe						ATAACAACTTCTGTGGCCCT	GACCTGCCTAAAGAAATCAC	CCT	3	Single	0	0.333333333	0	0.666666667	0
3150	3359	1	109	9	Rep3	3150-3359	proximal-outframe						AACCTTTGGAATTTGGTGCC	TTTAGTGGTTATTTAAAACT	TGGT	4	Single	0	0.5	0.5	0	0
88	22150	1	22157	14	Rep3	88-22150	distal-outframe						TTTAAAATCTGTGTGGCTGT	TGTGTTTAAGAATATTGATG	TGTGT	5	Single	0	0.6	0.4	0	0
90	8870	1	8900	25	Rep3	90-8870	distal-outframe						TAAAATCTGTGTGGCTGTCA	GTCGTGCCTGGTTTGCCTGG	GTC	3	Single	0	0.333333333	0.333333333	0.333333333	0
91	29482	1	29506	9	Rep3	91-29482	distal-outframe						AAAATCTGTGTGGCTGTCAC	TTTGGATGATTTCTCCAAAC	TGG	3	Single	0	0.333333333	0.666666667	0	0
135	3368	1	109	10	Rep3	135-3368	proximal-outframe						CGCAGTATAATTAATAACTA	TATTTAAAACTTACTGACAA	TTAA	4	Single	0.5	0.5	0	0	0
94	26876	1	26898	4	Rep3	94-26876	distal-outframe						ATCTGTGTGGCTGTCACTCG	AGAAACTAACATTCTTCTCA	ACT	3	Single	0.333333333	0.333333333	0	0.333333333	0
96	28116	1	28209	4	Rep3	96-28116	distal-outframe						CTGTGTGGCTGTCACTCGGC	ATTCAGTACATCGATATCGG	TCGG	4	Single	0	0.25	0.5	0.25	0
96	3664	1	3671	27	Rep3	96-3664	proximal-outframe						CTGTGTGGCTGTCACTCGGC	ACTTCTTAAGAGTGCTTATG	ACT	3	Single	0.333333333	0.333333333	0	0.333333333	0
96	5456	1	5461	2674	Rep3	96-5456	distal-outframe						CTGTGTGGCTGTCACTCGGC	GATGTTAGAGAAACAATGAG	TGT	3	Single	0	0.666666667	0.333333333	0	0
97	22837	1	22844	7	Rep3	97-22837	distal-outframe						TGTGTGGCTGTCACTCGGCT	TAATTATAAATTACCAGATG	[]	0	Single	0	0	0	0	0
98	1111	1	1148	27	Rep3	98-1111	proximal-outframe						GTGTGGCTGTCACTCGGCTG	TTCCATAATCAAGACTATTC	TCA	3	Single	0.333333333	0.333333333	0	0.333333333	0
3145	27126	1	109	9	Rep3	3145-27126	distal-outframe						AGGTAAACCTTTGGAATTTG	CGCTACAGGATTGGCAACTA	TTGG	4	Single	0	0.5	0.5	0	0
98	27755	1	27758	43	Rep3	98-27755	distal-outframe	chrSCV	CDS	ORF7b	27758	27890	GTGTGGCTGTCACTCGGCTG	AAAGAAAGACAGAATGATTG	[]	0	Single	0	0	0	0	0
3144	29494	1	109	9	Rep3	3144-29494	distal-outframe						AAGGTAAACCTTTGGAATTT	CTCCAAACAATTGCAACAAT	AAAC	4	Single	0.75	0	0	0.25	0
105	29448	1	29477	10	Rep3	105-29448	distal-outframe						TGTCACTCGGCTGCATGCTT	AACAGCAAACTGTGACTCTT	ACTC	4	Single	0.25	0.25	0	0.5	0
106	29404	1	29405	15	Rep3	106-29404	distal-outframe						GTCACTCGGCTGCATGCTTA	GAAGAAGGCTGATGAAACTC	GGCTG	5	Single	0	0.2	0.6	0.2	0
109	28928	1	28975	186	Rep3	109-28928	distal-outframe						ACTCGGCTGCATGCTTAGTG	GGTGATGCTGCTCTTGCTTT	ATGCT	5	Single	0.2	0.4	0.2	0.2	0
3150	6005	1	109	9	Rep3	3150-6005	proximal-outframe						AACCTTTGGAATTTGGTGCC	CAACCAATTGATCTTGTACC	AACC	4	Single	0.5	0	0	0.5	0
88	14503	1	14515	1	Rep3	88-14503	distal-outframe						TTTAAAATCTGTGTGGCTGT	CTAGGTGTTGTACATAATCA	GTGT	4	Single	0	0.5	0.5	0	0
88	10711	1	10739	7	Rep3	88-10711	distal-outframe						TTTAAAATCTGTGTGGCTGT	AGACAGGTGGTTTCTCAATC	GTGG	4	Single	0	0.25	0.75	0	0
86	4576	1	4592	11	Rep3	86-4576	proximal-outframe						ACTTTAAAATCTGTGTGGCT	ACTTATCAACACACTTAACG	ACTT	4	Single	0.25	0.5	0	0.25	0
3152	21526	1	109	9	Rep3	3152-21526	distal-inframe						CCTTTGGAATTTGGTGCCAC	AACAGAGTTGTTATTTCTAG	ATTT	4	Single	0.25	0.75	0	0	0
86	27647	1	27758	43	Rep3	86-27647	distal-outframe	chrSCV	CDS	ORF7b	27758	27890	ACTTTAAAATCTGTGTGGCT	CAGTTTCACCTAAACTGTTC	TAAA	4	Single	0.75	0.25	0	0	0
86	28834	1	28903	210	Rep3	86-28834	distal-outframe						ACTTTAAAATCTGTGTGGCT	TTCTCGTTCCTCATCACGTA	TCT	3	Single	0	0.666666667	0	0.333333333	0
86	29090	1	29224	103	Rep3	86-29090	distal-outframe						ACTTTAAAATCTGTGTGGCT	AATGTAACACAAGCTTTCGG	CTTT	4	Single	0	0.75	0	0.25	0
86	29386	1	84	22	Rep3	86-29386	distal-outframe						ACTTTAAAATCTGTGTGGCT	GCCTAAAAAGGACAAAAAGA	TAAAA	5	Single	0.8	0.2	0	0	0
86	29468	1	29477	10	Rep3	86-29468	distal-outframe						ACTTTAAAATCTGTGTGGCT	CTTCCTGCTGCAGATTTGGA	CTT	3	Single	0	0.666666667	0	0.333333333	0
86	323	1	410	5	Rep3	86-323	proximal-outframe						ACTTTAAAATCTGTGTGGCT	CTCAGTTTGCCTGTTTTACA	CTGT	4	Single	0	0.5	0.25	0.25	0
86	4766	1	4907	15	Rep3	86-4766	proximal-outframe						ACTTTAAAATCTGTGTGGCT	CCTGAAGAACATTTTATTGA	TTTA	4	Single	0.25	0.75	0	0	0
87	27403	1	27758	43	Rep3	87-27403	distal-outframe	chrSCV	CDS	ORF7b	27758	27890	CTTTAAAATCTGTGTGGCTG	AACATGAAAATTATTCTTTT	AAAAT	5	Single	0.8	0.2	0	0	0
3151	29266	1	109	9	Rep3	3151-29266	distal-inframe						ACCTTTGGAATTTGGTGCCA	GGGAACGTGGTTGACCTACA	GGAA	4	Single	0.5	0	0.5	0	0
3151	29195	1	109	9	Rep3	3151-29195	distal-outframe						ACCTTTGGAATTTGGTGCCA	ATTGCACAATTTGCCCCCAG	AATTTG	6	Single	0.333333333	0.5	0.166666667	0	0
3151	27222	1	109	9	Rep3	3151-27222	distal-inframe						ACCTTTGGAATTTGGTGCCA	TCTCGTTGACTTTCAGGTTA	CTTT	4	Single	0	0.75	0	0.25	0
86	811	1	821	20	Rep3	86-811	proximal-outframe						ACTTTAAAATCTGTGTGGCT	CGGAGGGGCATACACTCGCT	GGC	3	Single	0	0	0.666666667	0.333333333	0
3151	21739	1	109	9	Rep3	3151-21739	distal-inframe						ACCTTTGGAATTTGGTGCCA	CTTACCTTTCTTTTCCAATG	ACCTTT	6	Single	0.166666667	0.5	0	0.333333333	0
86	8168	1	8201	1	Rep3	86-8168	distal-outframe						ACTTTAAAATCTGTGTGGCT	TCTACTTTTATTTCAGCAGC	ACTTT	5	Single	0.2	0.6	0	0.2	0
86	9572	1	9620	5	Rep3	86-9572	distal-outframe						ACTTTAAAATCTGTGTGGCT	TCATTCTTACCTGGTGTTTA	GTGT	4	Single	0	0.5	0.5	0	0
110	27415	1	109	115	Rep3	110-27415	distal-outframe						CTCGGCTGCATGCTTAGTGC	ATTCTTTTCTTGGCACTGAT	CTT	3	Single	0	0.666666667	0	0.333333333	0
3144	26716	1	109	9	Rep3	3144-26716	distal-inframe						AAGGTAAACCTTTGGAATTT	CTTTAGCTTGTTTTGTGCTT	CTTT	4	Single	0	0.75	0	0.25	0
3144	26538	1	109	9	Rep3	3144-26538	distal-outframe						AAGGTAAACCTTTGGAATTT	GCAGATTCCAACGGTACTAT	GGTA	4	Single	0.25	0.25	0.5	0	0
93	25581	1	25598	33	Rep3	93-25581	distal-outframe						AATCTGTGTGGCTGTCACTC	TTCCAAAATCATAACCCTCA	AATC	4	Single	0.5	0.25	0	0.25	0
93	23930	1	24053	39	Rep3	93-23930	distal-outframe						AATCTGTGTGGCTGTCACTC	AAACAAATTTACAAAACACC	AAT	3	Single	0.666666667	0.333333333	0	0	0
93	24302	1	24305	8	Rep3	93-24302	distal-outframe						AATCTGTGTGGCTGTCACTC	GGAGTTACACAGAATGTTCT	CAC	3	Single	0.333333333	0	0	0.666666667	0
93	24934	1	24944	2	Rep3	93-24934	distal-outframe						AATCTGTGTGGCTGTCACTC	ATTTGTGTCTGGTAACTGTG	TGTGT	5	Single	0	0.6	0.4	0	0
93	25026	1	25052	3	Rep3	93-25026	distal-outframe						AATCTGTGTGGCTGTCACTC	AGTTAGATAAATATTTTAAG	AAT	3	Single	0.666666667	0.333333333	0	0	0
3146	4322	1	109	9	Rep3	3146-4322	proximal-inframe						GGTAAACCTTTGGAATTTGG	TGTAAAAGTGCCTTTTACAT	GTAAA	5	Single	0.6	0.2	0.2	0	0
93	25476	1	25526	57	Rep3	93-25476	distal-outframe						AATCTGTGTGGCTGTCACTC	TCCTTCAGATTTTGTTCGCG	TCA	3	Single	0.333333333	0.333333333	0	0.333333333	0
3146	29561	1	109	9	Rep3	3146-29561	distal-inframe						GGTAAACCTTTGGAATTTGG	ACAAGGCAGATGGGCTATAT	TGG	3	Single	0	0.333333333	0.666666667	0	0
93	25828	1	25912	24	Rep3	93-25828	distal-outframe						AATCTGTGTGGCTGTCACTC	GATGCCAACTATTTTCTTTG	ACT	3	Single	0.333333333	0.333333333	0	0.333333333	0
92	733	1	787	4232	Rep3	92-733	proximal-outframe						AAATCTGTGTGGCTGTCACT	TCCTTATGAAGATTTTCAAG	TCA	3	Single	0.333333333	0.333333333	0	0.333333333	0
93	26759	1	26774	139	Rep3	93-26759	distal-outframe						AATCTGTGTGGCTGTCACTC	GATCACCGGTGGAATTGCTA	TCAC	4	Single	0.25	0.25	0	0.5	0
93	26864	1	26898	4	Rep3	93-26864	distal-outframe						AATCTGTGTGGCTGTCACTC	GTCATTCAATCCAGAAACTA	GTCA	4	Single	0.25	0.25	0.25	0.25	0
93	27531	1	27758	43	Rep3	93-27531	distal-outframe	chrSCV	CDS	ORF7b	27758	27890	AATCTGTGTGGCTGTCACTC	CAATTCACCATTTCATCCTC	TCAC	4	Single	0.25	0.25	0	0.5	0
93	3268	1	3307	3392	Rep3	93-3268	proximal-outframe						AATCTGTGTGGCTGTCACTC	TCAGACAACTACTATTCAAA	TCA	3	Single	0.333333333	0.333333333	0	0.333333333	0
93	859	1	903	10	Rep3	93-859	proximal-outframe						AATCTGTGTGGCTGTCACTC	TGGCTACCCTCTTGAGTGCA	TGGCT	5	Single	0	0.4	0.4	0.2	0
94	23361	1	23405	36	Rep3	94-23361	distal-outframe						ATCTGTGTGGCTGTCACTCG	GTGTTATAACACCAGGAACA	GTGT	4	Single	0	0.5	0.5	0	0
78	15242	1	15243	2104	Rep3	78-15242	TRSL-noncan-inframe						CTAAACGAACTTTAAAATCT	GTTGGCACAACATGTTAAAA	TTAAAA	6	Single	0.666666667	0.333333333	0	0	0
93	11631	1	11699	3	Rep3	93-11631	distal-outframe						AATCTGTGTGGCTGTCACTC	TCTTAGGCTATTTTTGTACT	GGCT	4	Single	0	0.25	0.5	0.25	0
92	6218	1	6245	35	Rep3	92-6218	distal-outframe						AAATCTGTGTGGCTGTCACT	AAAGGAGCTAAATTGTTACA	AAAT	4	Single	0.75	0.25	0	0	0
112	25383	1	109	280	Rep3	112-25383	distal-outframe						CGGCTGCATGCTTAGTGCAC	TACATTACACATAAACGAAC	CAT	3	Single	0.333333333	0.333333333	0	0.333333333	0
135	29663	1	109	9	Rep3	135-29663	distal-outframe						CGCAGTATAATTAATAACTA	GTAGTTAACTTTAATCTCAC	TAACT	5	Single	0.4	0.4	0	0.2	0
3144	22388	1	109	9	Rep3	3144-22388	distal-outframe						AAGGTAAACCTTTGGAATTT	CCTAGGACTTTTCTATTAAA	CTTT	4	Single	0	0.75	0	0.25	0
115	26898	1	109	6	Rep3	115-26898	distal-outframe						CTGCATGCTTAGTGCACTCA	GTGCCACTCCATGGCACTAT	CACTC	5	Single	0.2	0.2	0	0.6	0
129	10970	1	109	46	Rep3	129-10970	distal-outframe						CACTCACGCAGTATAATTAA	GGTGTTACTTTCCAAAGTGC	TTA	3	Single	0.333333333	0.666666667	0	0	0
129	28642	1	109	23	Rep3	129-28642	distal-outframe						CACTCACGCAGTATAATTAA	TGGACTTCCCTATGGTGCTA	ACT	3	Single	0.333333333	0.333333333	0	0.333333333	0
130	5239	1	109	2755	Rep3	130-5239	distal-outframe						ACTCACGCAGTATAATTAAT	AAAGTGGAAATACCCACAAG	AGT	3	Single	0.333333333	0.333333333	0.333333333	0	0
132	29341	1	109	44	Rep3	132-29341	distal-outframe						TCACGCAGTATAATTAATAA	GCTGAATAAGCATATTGACG	AATAA	5	Single	0.8	0.2	0	0	0
133	25440	1	109	268	Rep3	133-25440	distal-outframe						CACGCAGTATAATTAATAAC	TGTAACTTTGAAGCAAGGTG	TAAC	4	Single	0.5	0.25	0	0.25	0
94	777	1	787	4232	Rep3	94-777	proximal-outframe						ATCTGTGTGGCTGTCACTCG	GTGGTGTTACCCGTGAACTC	GTGG	4	Single	0	0.25	0.75	0	0
92	26839	1	26849	114	Rep3	92-26839	distal-outframe						AAATCTGTGTGGCTGTCACT	TGTTTGCGCGTACGCGTTCC	TGT	3	Single	0	0.666666667	0.333333333	0	0
94	26872	1	26898	4	Rep3	94-26872	distal-outframe						ATCTGTGTGGCTGTCACTCG	ATCCAGAAACTAACATTCTT	ATC	3	Single	0.333333333	0.333333333	0	0.333333333	0
3147	29072	1	109	9	Rep3	3147-29072	distal-outframe						GTAAACCTTTGGAATTTGGT	ACTGCCACTAAAGCATACAA	TAAA	4	Single	0.75	0.25	0	0	0
94	25674	1	25720	2	Rep3	94-25674	distal-outframe						ATCTGTGTGGCTGTCACTCG	TTACTCACACCTTTTGCTCG	ACTC	4	Single	0.25	0.25	0	0.5	0
3147	28303	1	109	9	Rep3	3147-28303	distal-outframe						GTAAACCTTTGGAATTTGGT	CCAAAATCAGCGAAATGCAC	AAA	3	Single	1	0	0	0	0
92	20890	1	20962	10	Rep3	92-20890	distal-outframe						AAATCTGTGTGGCTGTCACT	TCTGATAAAGGAGTTGCACC	TCTG	4	Single	0	0.5	0.25	0.25	0
92	24700	1	24712	224	Rep3	92-24700	distal-outframe						AAATCTGTGTGGCTGTCACT	TTGTGGAAAGGGCTATCATC	TGTGG	5	Single	0	0.4	0.6	0	0
92	26667	1	26695	59	Rep3	92-26667	distal-outframe						AAATCTGTGTGGCTGTCACT	TTTTTGTATATAATTAAGTT	TGT	3	Single	0	0.666666667	0.333333333	0	0
86	27073	1	27204	61	Rep3	86-27073	distal-outframe	chrSCV	CDS	ORF6	27204	27390	ACTTTAAAATCTGTGTGGCT	AATTGGGAGCTTCGCAGCGT	AAT	3	Single	0.666666667	0.333333333	0	0	0
88	26656	1	26695	59	Rep3	88-26656	distal-outframe						TTTAAAATCTGTGTGGCTGT	ACAGGAATAGGTTTTTGTAT	AAT	3	Single	0.666666667	0.333333333	0	0	0
91	27525	1	27758	43	Rep3	91-27525	distal-outframe	chrSCV	CDS	ORF7b	27758	27890	AAAATCTGTGTGGCTGTCAC	CGAGGGCAATTCACCATTTC	TCAC	4	Single	0.25	0.25	0	0.5	0
196	8478	1	109	9	Rep3	196-8478	distal-outframe						TGCAGGCTGCTTACGGTTTC	AAAAGAATAACTTACCTTTT	CTTAC	5	Single	0.2	0.4	0	0.4	0
242	16461	1	109	9	Rep3	242-16461	distal-outframe						CATCTAGGTTTCGTCCGGGT	TTGTAAATCACATAAACCAC	ATC	3	Single	0.333333333	0.333333333	0	0.333333333	0
231	28907	1	109	9	Rep3	231-28907	distal-outframe						GATCATCAGCACATCTAGGT	GCTAGAATGGCTGGCAATGG	CTAG	4	Single	0.25	0.25	0.25	0.25	0
3138	29495	1	109	9	Rep3	3138-29495	distal-outframe						ATTACCAAGGTAAACCTTTG	TCCAAACAATTGCAACAATC	CCAA	4	Single	0.5	0	0	0.5	0
193	28569	1	109	9	Rep3	193-28569	distal-outframe						TTCTGCAGGCTGCTTACGGT	GTGGTGGTGACGGTAAAATG	ACGGT	5	Single	0.2	0.2	0.4	0.2	0
230	29422	1	109	9	Rep3	230-29422	distal-outframe						CGATCATCAGCACATCTAGG	TCAAGCCTTACCGCAGAGAC	TCA	3	Single	0.333333333	0.333333333	0	0.333333333	0
194	22506	1	109	9	Rep3	194-22506	distal-outframe						TCTGCAGGCTGCTTACGGTT	GAATCTATCAAACTTCTAAC	TCT	3	Single	0	0.666666667	0	0.333333333	0
194	29498	1	109	9	Rep3	194-29498	distal-outframe						TCTGCAGGCTGCTTACGGTT	AAACAATTGCAACAATCCAT	TGCA	4	Single	0.25	0.25	0.25	0.25	0
200	11187	1	109	9	Rep3	200-11187	distal-outframe						GGCTGCTTACGGTTTCGTCC	GTTTGTTTTTGTTACCTTCT	GTTT	4	Single	0	0.75	0.25	0	0
3137	3641	1	109	9	Rep3	3137-3641	proximal-inframe						GATTACCAAGGTAAACCTTT	GTTAACAAAGGTGAAGACAT	AAGGT	5	Single	0.4	0.2	0.4	0	0
200	26076	1	109	9	Rep3	200-26076	distal-outframe						GGCTGCTTACGGTTTCGTCC	TGTTGAACATGTTACCTTCT	TTAC	4	Single	0.25	0.5	0	0.25	0
201	27154	1	109	9	Rep3	201-27154	distal-outframe						GCTGCTTACGGTTTCGTCCG	ACACAGACCATTCCAGTAGC	TTC	3	Single	0	0.666666667	0	0.333333333	0
202	29711	1	109	9	Rep3	202-29711	distal-outframe						CTGCTTACGGTTTCGTCCGT	TAGGGAGGACTTGAAAGAGC	CTT	3	Single	0	0.666666667	0	0.333333333	0
206	14097	1	109	9	Rep3	206-14097	distal-outframe						TTACGGTTTCGTCCGTGTTG	CTGGTATGATTTCGGTGATT	TTTCG	5	Single	0	0.6	0.2	0.2	0
209	28274	1	109	9	Rep3	209-28274	distal-outframe						CGGTTTCGTCCGTGTTGCAG	GAACAAACTAAAATGTCTGA	TGT	3	Single	0	0.666666667	0.333333333	0	0
210	11818	1	109	9	Rep3	210-11818	distal-outframe						GGTTTCGTCCGTGTTGCAGC	TGGTGGCAAACCTTGTATCA	GGT	3	Single	0	0.333333333	0.666666667	0	0
210	26166	1	109	9	Rep3	210-26166	distal-outframe						GGTTTCGTCCGTGTTGCAGC	AGTTGTTAATCCAGTAATGG	GTTG	4	Single	0	0.5	0.5	0	0
240	26563	1	109	9	Rep3	240-26563	distal-outframe						CACATCTAGGTTTCGTCCGG	TTGAAGAGCTTAAAAAGCTC	[]	0	Single	0	0	0	0	0
237	20665	1	109	9	Rep3	237-20665	distal-outframe						CAGCACATCTAGGTTTCGTC	TTACAATCTAGTCAAGCGTG	ATCTAG	6	Single	0.333333333	0.333333333	0.166666667	0.166666667	0
222	26186	1	109	9	Rep3	222-26186	distal-outframe						GTTGCAGCCGATCATCAGCA	AACCAATTTATGATGAACCG	GAT	3	Single	0.333333333	0.333333333	0.333333333	0	0
3138	28024	1	109	9	Rep3	3138-28024	distal-inframe						ATTACCAAGGTAAACCTTTG	ACTTCTATTCTAAATGGTAT	TAAA	4	Single	0.75	0.25	0	0	0
3138	28837	1	109	9	Rep3	3138-28837	distal-outframe						ATTACCAAGGTAAACCTTTG	TCGTTCCTCATCACGTAGTC	CCT	3	Single	0	0.333333333	0	0.666666667	0
231	3398	1	109	9	Rep3	231-3398	proximal-outframe						GATCATCAGCACATCTAGGT	AAAAATGCAGACATTGTGGA	ACAT	4	Single	0.5	0.25	0	0.25	0
232	12946	1	109	9	Rep3	232-12946	distal-outframe						ATCATCAGCACATCTAGGTT	TAAAGTGAAGTATTTATACT	[]	0	Single	0	0	0	0	0
232	1366	1	109	9	Rep3	232-1366	proximal-outframe						ATCATCAGCACATCTAGGTT	TGCTGTTGTTAAAATTTATT	GTT	3	Single	0	0.666666667	0.333333333	0	0
232	27285	1	109	9	Rep3	232-27285	distal-outframe						ATCATCAGCACATCTAGGTT	TTCCATTTGGAATCTTGATT	ATCT	4	Single	0.25	0.5	0	0.25	0
232	27552	1	109	9	Rep3	232-27552	distal-outframe						ATCATCAGCACATCTAGGTT	AGCTGATAACAAATTTGCAC	GCAC	4	Single	0.25	0	0.25	0.5	0
232	29495	1	109	9	Rep3	232-29495	distal-outframe						ATCATCAGCACATCTAGGTT	TCCAAACAATTGCAACAATC	ACA	3	Single	0.666666667	0	0	0.333333333	0
233	6264	1	109	9	Rep3	233-6264	distal-outframe						TCATCAGCACATCTAGGTTT	ATGCAACTAATAAAGCCACG	GCA	3	Single	0.333333333	0	0.333333333	0.333333333	0
236	8478	1	109	9	Rep3	236-8478	distal-outframe						TCAGCACATCTAGGTTTCGT	AAAAGAATAACTTACCTTTT	TTT	3	Single	0	1	0	0	0
234	28063	1	109	9	Rep3	234-28063	distal-outframe						CATCAGCACATCTAGGTTTC	AATCAGCACCTTTAATTGAA	ATCAGCAC	8	Single	0.375	0.125	0.125	0.375	0
234	29264	1	109	9	Rep3	234-29264	distal-outframe						CATCAGCACATCTAGGTTTC	TCGGGAACGTGGTTGACCTA	GGTT	4	Single	0	0.5	0.5	0	0
235	299	1	109	9	Rep3	235-299	proximal-outframe						ATCAGCACATCTAGGTTTCG	TTCAACGAGAAAACACACGT	CACA	4	Single	0.5	0	0	0.5	0
236	19933	1	109	9	Rep3	236-19933	distal-outframe						TCAGCACATCTAGGTTTCGT	GTTTGTTCTATGACTGACAT	GTTT	4	Single	0	0.75	0.25	0	0
236	29084	1	109	9	Rep3	236-29084	distal-outframe						TCAGCACATCTAGGTTTCGT	GCATACAATGTAACACAAGC	CACA	4	Single	0.5	0	0	0.5	0
236	4751	1	109	9	Rep3	236-4751	proximal-outframe						TCAGCACATCTAGGTTTCGT	TCTTCTTCTAAAACACCTGA	TCTA	4	Single	0.25	0.5	0	0.25	0
236	6463	1	109	9	Rep3	236-6463	distal-outframe						TCAGCACATCTAGGTTTCGT	TGAGTGTAATGTGAAAACTA	CTA	3	Single	0.333333333	0.333333333	0	0.333333333	0
210	6002	1	109	9	Rep3	210-6002	distal-outframe						GGTTTCGTCCGTGTTGCAGC	GAGCAACCAATTGATCTTGT	AGC	3	Single	0.333333333	0	0.333333333	0.333333333	0
225	22370	1	109	9	Rep3	225-22370	distal-outframe						GCAGCCGATCATCAGCACAT	TATGTGGGTTATCTTCAACC	ATC	3	Single	0.333333333	0.333333333	0	0.333333333	0
88	27068	1	27204	61	Rep3	88-27068	distal-outframe	chrSCV	CDS	ORF6	27204	27390	TTTAAAATCTGTGTGGCTGT	TTACAAATTGGGAGCTTCGC	AAAT	4	Single	0.75	0.25	0	0	0
90	25950	1	25970	33	Rep3	90-25950	distal-outframe						TAAAATCTGTGTGGCTGTCA	TGACTACCAGATTGGTGGTT	GTGG	4	Single	0	0.25	0.75	0	0
89	28253	1	28276	419	Rep3	89-28253	distal-outframe	chrSCV	CDS	N	28276	29536	TTAAAATCTGTGTGGCTGTC	TGTTTTAGATTTCATCTAAA	ATCT	4	Single	0.25	0.5	0	0.25	0
89	469	1	470	21	Rep3	89-469	proximal-outframe						TTAAAATCTGTGTGGCTGTC	TGAACAGCCCTATGTGTTCA	TGTGT	5	Single	0	0.6	0.4	0	0
3147	29341	1	109	9	Rep3	3147-29341	distal-outframe						GTAAACCTTTGGAATTTGGT	GCTGAATAAGCATATTGACG	GAAT	4	Single	0.5	0.25	0.25	0	0
90	21989	1	22021	1121	Rep3	90-21989	distal-outframe						TAAAATCTGTGTGGCTGTCA	CCATTTTTGGGTGTTTATTA	GTGT	4	Single	0	0.5	0.5	0	0
90	23879	1	24053	39	Rep3	90-23879	distal-outframe						TAAAATCTGTGTGGCTGTCA	GGAATAGCTGTTGAACAAGA	GCTGT	5	Single	0	0.4	0.4	0.2	0
90	25556	1	25598	33	Rep3	90-25556	distal-outframe						TAAAATCTGTGTGGCTGTCA	CACTTCTTGCTGTTTTTCAG	GCTGT	5	Single	0	0.4	0.4	0.2	0
90	25760	1	25767	151	Rep3	90-25760	distal-outframe						TAAAATCTGTGTGGCTGTCA	ACTTTGTAAGAATAATAATG	TGT	3	Single	0	0.666666667	0.333333333	0	0
90	26690	1	26695	59	Rep3	90-26690	distal-outframe						TAAAATCTGTGTGGCTGTCA	TTTCCTCTGGCTGTTATGGC	TGGCTGT	7	Single	0	0.428571429	0.428571429	0.142857143	0
89	26467	1	26525	222	Rep3	89-26467	distal-outframe	chrSCV	CDS	M	26525	27194	TTAAAATCTGTGTGGCTGTC	CCTGATCTTCTGGTCTAAAC	ATCT	4	Single	0.25	0.5	0	0.25	0
90	27381	1	27396	121	Rep3	90-27381	distal-outframe	chrSCV	CDS	ORF7a	27396	27762	TAAAATCTGTGTGGCTGTCA	ACCAATGGAGATTGATTAAA	TAAA	4	Single	0.75	0.25	0	0	0
90	27481	1	27758	43	Rep3	90-27481	distal-outframe	chrSCV	CDS	ORF7b	27758	27890	TAAAATCTGTGTGGCTGTCA	GGTACAACAGTACTTTTAAA	TAAA	4	Single	0.75	0.25	0	0	0
3147	29182	1	109	9	Rep3	3147-29182	distal-outframe						GTAAACCTTTGGAATTTGGT	ACATTGGCCGCAAATTGCAC	TTGG	4	Single	0	0.5	0.5	0	0
90	27679	1	27758	43	Rep3	90-27679	distal-outframe	chrSCV	CDS	ORF7b	27758	27890	TAAAATCTGTGTGGCTGTCA	GAAGTTCAAGAACTTTACTC	TCA	3	Single	0.333333333	0.333333333	0	0.333333333	0
90	28902	1	28903	210	Rep3	90-28902	distal-outframe						TAAAATCTGTGTGGCTGTCA	CTCCTGCTAGAATGGCTGGC	TGGCTG	6	Single	0	0.333333333	0.5	0.166666667	0
90	824	1	848	11	Rep3	90-824	proximal-outframe						TAAAATCTGTGTGGCTGTCA	ACTCGCTATGTCGATAACAA	TGTC	4	Single	0	0.5	0.25	0.25	0
88	29341	1	29405	15	Rep3	88-29341	distal-outframe						TTTAAAATCTGTGTGGCTGT	GCTGAATAAGCATATTGACG	GCTG	4	Single	0	0.25	0.5	0.25	0
3147	3632	1	109	9	Rep3	3147-3632	proximal-outframe						GTAAACCTTTGGAATTTGGT	GGCCCAAATGTTAACAAAGG	AAA	3	Single	1	0	0	0	0
89	25768	1	25790	9	Rep3	89-25768	distal-outframe						TTAAAATCTGTGTGGCTGTC	AGAATAATAATGAGGCTTTG	GGCT	4	Single	0	0.25	0.5	0.25	0
3139	27235	1	109	9	Rep3	3139-27235	distal-outframe						TTACCAAGGTAAACCTTTGG	CAGGTTACTATAGCAGAGAT	AGGT	4	Single	0.25	0.25	0.5	0	0
230	26575	1	109	9	Rep3	230-26575	distal-outframe						CGATCATCAGCACATCTAGG	AAAAGCTCCTTGAACAATGG	AGC	3	Single	0.333333333	0	0.333333333	0.333333333	0
225	262	1	109	9	Rep3	225-262	proximal-outframe						GCAGCCGATCATCAGCACAT	GTGACCGAAAGGTAAGATGG	CCGA	4	Single	0.25	0	0.25	0.5	0
225	27626	1	109	9	Rep3	225-27626	distal-outframe						GCAGCCGATCATCAGCACAT	TCTATCAGTTACGTGCCAGA	ATCAG	5	Single	0.4	0.2	0.2	0.2	0
225	688	1	109	9	Rep3	225-688	proximal-outframe						GCAGCCGATCATCAGCACAT	CGCCGATCTAAAGTCATTTG	GCCGATC	7	Single	0.142857143	0.142857143	0.285714286	0.428571429	0
225	9662	1	109	9	Rep3	225-9662	distal-outframe						GCAGCCGATCATCAGCACAT	ATGGTTATGTTCACACCTTT	CACA	4	Single	0.5	0	0	0.5	0
227	26487	1	109	9	Rep3	227-26487	distal-outframe						AGCCGATCATCAGCACATCT	GAACTAAATATTATATTAGT	[]	0	Single	0	0	0	0	0
229	28264	1	109	9	Rep3	229-28264	distal-outframe						CCGATCATCAGCACATCTAG	TCATCTAAACGAACAAACTA	CATCTA	6	Single	0.333333333	0.333333333	0	0.333333333	0
3138	5897	1	109	9	Rep3	3138-5897	proximal-outframe						ATTACCAAGGTAAACCTTTG	ACAACAACCATAAAACCAGT	AAACC	5	Single	0.6	0	0	0.4	0
137	29237	1	109	108	Rep3	137-29237	distal-outframe						CAGTATAATTAATAACTAAT	TCGCGCATTGGCATGGAAGT	ATT	3	Single	0.333333333	0.666666667	0	0	0
3149	29181	1	109	9	Rep3	3149-29181	distal-outframe						AAACCTTTGGAATTTGGTGC	AACATTGGCCGCAAATTGCA	TTGG	4	Single	0	0.5	0.5	0	0
3142	29492	1	109	9	Rep3	3142-29492	distal-outframe						CCAAGGTAAACCTTTGGAAT	TTCTCCAAACAATTGCAACA	CCAA	4	Single	0.5	0	0	0.5	0
137	20473	1	109	9	Rep3	137-20473	distal-outframe						CAGTATAATTAATAACTAAT	ACAGATGCGCAAACAGGTTC	CAG	3	Single	0.333333333	0	0.333333333	0.333333333	0
88	27640	1	27758	43	Rep3	88-27640	distal-outframe	chrSCV	CDS	ORF7b	27758	27890	TTTAAAATCTGTGTGGCTGT	GCCAGATCAGTTTCACCTAA	ATC	3	Single	0.333333333	0.333333333	0	0.333333333	0
89	10912	1	10922	20	Rep3	89-10912	distal-outframe						TTAAAATCTGTGTGGCTGTC	GGGTAGTGCTTTATTAGAAG	GTG	3	Single	0	0.333333333	0.666666667	0	0
3149	3614	1	109	9	Rep3	3149-3614	proximal-inframe						AAACCTTTGGAATTTGGTGC	CACTGTCTTCATGTTGTCGG	CTT	3	Single	0	0.666666667	0	0.333333333	0
3149	29475	1	109	9	Rep3	3149-29475	distal-outframe						AAACCTTTGGAATTTGGTGC	CTGCAGATTTGGATGATTTC	ATTTGG	6	Single	0.166666667	0.5	0.333333333	0	0
89	20973	1	20977	5	Rep3	89-20973	distal-outframe						TTAAAATCTGTGTGGCTGTC	TGACTTTGTCTCTGATGCAG	TGTC	4	Single	0	0.5	0.25	0.25	0
78	14427	1	14449	5	Rep3	78-14427	TRSL-noncan-outframe						CTAAACGAACTTTAAAATCT	TTTTGGACCACTAGTGAGAA	TTT	3	Single	0	1	0	0	0
78	12107	1	12128	26	Rep3	78-12107	TRSL-noncan-outframe						CTAAACGAACTTTAAAATCT	ATAGCCTCAGAGTTTAGTTC	TTTA	4	Single	0.25	0.75	0	0	0
71	18795	1	18811	12	Rep3	71-18795	TRSL-noncan-outframe						CTGTTCTCTAAACGAACTTT	TTTTACAGGTAACCTACAAA	TTT	3	Single	0	1	0	0	0
61	29432	1	29477	10	Rep3	61-29432	distal-outframe						TCTTGTAGATCTGTTCTCTA	CCGCAGAGACAGAAGAAACA	AGA	3	Single	0.666666667	0	0.333333333	0	0
3210	28708	1	109	9	Rep3	3210-28708	distal-outframe						ATTGGTTAGATGATGATAGT	ACCAAAAGATCACATTGGCA	ATTGG	5	Single	0.2	0.4	0.4	0	0
71	9438	1	9441	9	Rep3	71-9438	TRSL-noncan-outframe						CTGTTCTCTAAACGAACTTT	CTATCGTAGTAACATGCCTT	CTA	3	Single	0.333333333	0.333333333	0	0.333333333	0
72	12489	1	12521	17	Rep3	72-12489	TRSL-noncan-outframe						TGTTCTCTAAACGAACTTTA	TGGTTGTCATACCAGACTAT	GTT	3	Single	0	0.666666667	0.333333333	0	0
3210	28603	1	109	9	Rep3	3210-28603	distal-outframe						ATTGGTTAGATGATGATAGT	AAGATGGTATTTCTACTACC	AGATG	5	Single	0.4	0.2	0.4	0	0
70	24539	1	24584	1	Rep3	70-24539	TRSL-noncan-outframe						TCTGTTCTCTAAACGAACTT	GCTGAAGTGCAAATTGATAG	CTG	3	Single	0	0.333333333	0.333333333	0.333333333	0
70	23669	1	23755	543	Rep3	70-23669	TRSL-noncan-inframe						TCTGTTCTCTAAACGAACTT	CTTGGTGCAGAAAATTCAGT	CTT	3	Single	0	0.666666667	0	0.333333333	0
70	22867	1	23006	29	Rep3	70-22867	TRSL-noncan-outframe						TCTGTTCTCTAAACGAACTT	CTGCGTTATAGCTTGGAATT	CTG	3	Single	0	0.333333333	0.333333333	0.333333333	0
3218	29093	1	109	9	Rep3	3218-29093	distal-inframe						GATGATGATAGTCAACAAAC	GTAACACAAGCTTTCGGCAG	AACA	4	Single	0.75	0	0	0.25	0
71	4475	1	4520	13	Rep3	71-4475	TRSL-noncan-outframe						CTGTTCTCTAAACGAACTTT	TCAACTATACAGCGTAAATA	AACT	4	Single	0.5	0.25	0	0.25	0
3218	28776	1	109	9	Rep3	3218-28776	distal-outframe						GATGATGATAGTCAACAAAC	GAACAACATTGCCAAAAGGC	AACAA	5	Single	0.8	0	0	0.2	0
3218	28459	1	109	9	Rep3	3218-28459	distal-outframe						GATGATGATAGTCAACAAAC	ACATGGCAAGGAAGACCTTA	ACA	3	Single	0.666666667	0	0	0.333333333	0
62	2289	1	2458	3675	Rep3	62-2289	TRSL-noncan-inframe						CTTGTAGATCTGTTCTCTAA	TTAAGGAGAGTGTTCAGACA	TGTTC	5	Single	0	0.6	0.2	0.2	0
62	28528	1	28576	319	Rep3	62-28528	TRSL-noncan-inframe						CTTGTAGATCTGTTCTCTAA	TGACCAAATTGGCTACTACC	TTG	3	Single	0	0.666666667	0.333333333	0	0
3218	27024	1	109	9	Rep3	3218-27024	distal-inframe						GATGATGATAGTCAACAAAC	CTGCCTAAAGAAATCACTGT	AAA	3	Single	1	0	0	0	0
62	5613	1	5683	2600	Rep3	62-5613	TRSL-noncan-inframe						CTTGTAGATCTGTTCTCTAA	TTAAGAAAGGTGTTCAGATA	TGTTC	5	Single	0	0.6	0.2	0.2	0
62	8190	1	8201	1	Rep3	62-8190	TRSL-noncan-outframe						CTTGTAGATCTGTTCTCTAA	GGCAAGGGTTTGTTGATTCA	TTGT	4	Single	0	0.75	0.25	0	0
71	5251	1	5252	2	Rep3	71-5251	TRSL-noncan-outframe						CTGTTCTCTAAACGAACTTT	CCCACAAGTTAATGGTTTAA	GTT	3	Single	0	0.666666667	0.333333333	0	0
71	4415	1	4432	3017	Rep3	71-4415	TRSL-noncan-inframe						CTGTTCTCTAAACGAACTTT	GCACATGCAGAAGAAACACG	AAAC	4	Single	0.75	0	0	0.25	0
63	2528	1	2632	3617	Rep3	63-2528	TRSL-noncan-inframe						TTGTAGATCTGTTCTCTAAA	GTGTTAACAGAGGAAGTTGT	TGTT	4	Single	0	0.75	0.25	0	0
71	2863	1	2873	11	Rep3	71-2863	TRSL-noncan-outframe						CTGTTCTCTAAACGAACTTT	TGAACTCGGTACAGAAGTAA	GAACT	5	Single	0.4	0.2	0.2	0.2	0
3210	27617	1	109	9	Rep3	3210-27617	distal-inframe						ATTGGTTAGATGATGATAGT	TAAAACACGTCTATCAGTTA	GTTA	4	Single	0.25	0.5	0.25	0	0
71	27855	1	27870	9	Rep3	71-27855	TRSL-noncan-outframe						CTGTTCTCTAAACGAACTTT	TTCTCACTTGAACTGCAAGA	TTCTC	5	Single	0	0.6	0	0.4	0
3211	28272	1	109	9	Rep3	3211-28272	distal-outframe						TTGGTTAGATGATGATAGTC	ACGAACAAACTAAAATGTCT	ATG	3	Single	0.333333333	0.333333333	0.333333333	0	0
3211	27527	1	109	9	Rep3	3211-27527	distal-outframe						TTGGTTAGATGATGATAGTC	AGGGCAATTCACCATTTCAT	[]	0	Single	0	0	0	0	0
71	27888	1	27896	121	Rep3	71-27888	TRSL-can	chrSCV	CDS	ORF8	27896	28262	CTGTTCTCTAAACGAACTTT	TGTCACGCCTAAACGAACAT	CTAAACGAAC	10	Single	0.5	0.1	0.1	0.3	0
71	27893	1	27896	121	Rep3	71-27893	TRSL-can	chrSCV	CDS	ORF8	27896	28262	CTGTTCTCTAAACGAACTTT	CGCCTAAACGAACATGAAAT	CTAAACGAAC	10	Single	0.5	0.1	0.1	0.3	0
71	28031	1	28083	36	Rep3	71-28031	TRSL-noncan-outframe						CTGTTCTCTAAACGAACTTT	TTCTAAATGGTATATTAGAG	TCTAAA	6	Single	0.5	0.333333333	0	0.166666667	0
71	28749	1	28903	210	Rep3	71-28749	TRSL-noncan-inframe						CTGTTCTCTAAACGAACTTT	CTGCAATCGTGCTACAACTT	AACTT	5	Single	0.4	0.4	0	0.2	0
71	29623	1	29651	1	Rep3	71-29623	TRSL-noncan-outframe						CTGTTCTCTAAACGAACTTT	GTGCAGAATGAATTCTCGTA	TTCTC	5	Single	0	0.6	0	0.4	0
3211	25680	1	109	9	Rep3	3211-25680	distal-inframe						TTGGTTAGATGATGATAGTC	ACACCTTTTGCTCGTTGCTG	TTG	3	Single	0	0.666666667	0.333333333	0	0
71	28912	1	28913	14	Rep3	71-28912	TRSL-noncan-outframe						CTGTTCTCTAAACGAACTTT	AATGGCTGGCAATGGCGGTG	CTG	3	Single	0	0.333333333	0.333333333	0.333333333	0
71	28969	1	28975	186	Rep3	71-28969	TRSL-noncan-inframe						CTGTTCTCTAAACGAACTTT	CCAGCTTGAGAGCAAAATGT	CTT	3	Single	0	0.666666667	0	0.333333333	0
71	29096	1	29224	103	Rep3	71-29096	TRSL-noncan-inframe						CTGTTCTCTAAACGAACTTT	ACACAAGCTTTCGGCAGACG	CTTT	4	Single	0	0.75	0	0.25	0
71	29177	1	29224	103	Rep3	71-29177	TRSL-noncan-inframe						CTGTTCTCTAAACGAACTTT	TACAAACATTGGCCGCAAAT	AAAC	4	Single	0.75	0	0	0.25	0
3210	29254	1	109	9	Rep3	3210-29254	distal-outframe						ATTGGTTAGATGATGATAGT	AGTCACACCTTCGGGAACGT	AGT	3	Single	0.333333333	0.333333333	0.333333333	0	0
71	29407	1	29477	10	Rep3	71-29407	TRSL-noncan-outframe						CTGTTCTCTAAACGAACTTT	GAAGGCTGATGAAACTCAAG	AAAC	4	Single	0.75	0	0	0.25	0
63	11996	1	11998	495	Rep3	63-11996	TRSL-noncan-inframe						TTGTAGATCTGTTCTCTAAA	GCCTTTGAAAAAATGGTTTC	TTG	3	Single	0	0.666666667	0.333333333	0	0
63	26721	1	26774	139	Rep3	63-26721	TRSL-noncan-inframe						TTGTAGATCTGTTCTCTAAA	GCTTGTTTTGTGCTTGCTGC	TTGT	4	Single	0	0.75	0.25	0	0
72	12617	1	12636	18	Rep3	72-12617	TRSL-noncan-outframe						TGTTCTCTAAACGAACTTTA	ATTAGTATGGACAATTCACC	TTA	3	Single	0.333333333	0.666666667	0	0	0
58	26460	1	26525	222	Rep3	58-26460	distal-outframe	chrSCV	CDS	M	26525	27194	ATCTCTTGTAGATCTGTTCT	TAGAGTTCCTGATCTTCTGG	GATCT	5	Single	0.2	0.4	0.2	0.2	0
56	29483	1	29506	9	Rep3	56-29483	distal-outframe						CGATCTCTTGTAGATCTGTT	TTGGATGATTTCTCCAAACA	TCTC	4	Single	0	0.5	0	0.5	0
56	29664	1	29773	11	Rep3	56-29664	distal-outframe						CGATCTCTTGTAGATCTGTT	TAGTTAACTTTAATCTCACA	ATCTC	5	Single	0.2	0.4	0	0.4	0
57	27037	1	27204	61	Rep3	57-27037	distal-outframe	chrSCV	CDS	ORF6	27204	27390	GATCTCTTGTAGATCTGTTC	TCACTGTTGCTACATCACGA	CTGTT	5	Single	0	0.6	0.2	0.2	0
57	27285	1	27361	12	Rep3	57-27285	distal-outframe						GATCTCTTGTAGATCTGTTC	TTCCATTTGGAATCTTGATT	TCTTG	5	Single	0	0.6	0.2	0.2	0
57	29355	1	29405	15	Rep3	57-29355	distal-outframe						GATCTCTTGTAGATCTGTTC	TTGACGCATACAAAACATTC	TTG	3	Single	0	0.666666667	0.333333333	0	0
57	29643	1	29651	1	Rep3	57-29643	distal-outframe						GATCTCTTGTAGATCTGTTC	ACTACATAGCACAAGTAGAT	GTAGAT	6	Single	0.333333333	0.333333333	0.333333333	0	0
58	25305	1	25334	38	Rep3	58-25305	distal-outframe						ATCTCTTGTAGATCTGTTCT	TCAAGGGCTGTTGTTCTTGT	TGTTCT	6	Single	0	0.666666667	0.166666667	0.166666667	0
58	26720	1	26774	139	Rep3	58-26720	distal-outframe						ATCTCTTGTAGATCTGTTCT	AGCTTGTTTTGTGCTTGCTG	CTTGT	5	Single	0	0.6	0.2	0.2	0
56	28418	1	28451	42	Rep3	56-28418	distal-outframe						CGATCTCTTGTAGATCTGTT	TTACCCAATAATACTGCGTC	CTG	3	Single	0	0.333333333	0.333333333	0.333333333	0
58	734	1	787	4232	Rep3	58-734	proximal-outframe						ATCTCTTGTAGATCTGTTCT	CCTTATGAAGATTTTCAAGA	AGAT	4	Single	0.5	0.25	0.25	0	0
3218	29546	1	109	9	Rep3	3218-29546	distal-outframe						GATGATGATAGTCAACAAAC	ACTCATGCAGACCACACAAG	ACAA	4	Single	0.75	0	0	0.25	0
59	27705	1	27758	43	Rep3	59-27705	distal-outframe	chrSCV	CDS	ORF7b	27758	27890	TCTCTTGTAGATCTGTTCTC	TTTTCTTATTGTTGCGGCAA	TTCT	4	Single	0	0.75	0	0.25	0
59	29613	1	29620	18	Rep3	59-29613	distal-outframe						TCTCTTGTAGATCTGTTCTC	GTCTACTCTTGTGCAGAATG	CTCTTGT	7	Single	0	0.571428571	0.142857143	0.285714286	0
59	470	1	470	21	Rep3	59-470	proximal-outframe						TCTCTTGTAGATCTGTTCTC	GAACAGCCCTATGTGTTCAT	TGTTC	5	Single	0	0.6	0.2	0.2	0
59	8285	1	8287	1732	Rep3	59-8285	distal-outframe						TCTCTTGTAGATCTGTTCTC	TGTAATAACTATATGCTCAC	TGTA	4	Single	0.25	0.5	0.25	0	0
60	23004	1	23006	29	Rep3	60-23004	distal-outframe						CTCTTGTAGATCTGTTCTCT	GCACACCTTGTAATGGTGTT	CTTGTA	6	Single	0.166666667	0.5	0.166666667	0.166666667	0
56	29236	1	29239	98	Rep3	56-29236	distal-outframe						CGATCTCTTGTAGATCTGTT	GTCGCGCATTGGCATGGAAG	TTG	3	Single	0	0.666666667	0.333333333	0	0
3222	27077	1	109	9	Rep3	3222-27077	distal-outframe						ATGATAGTCAACAAACTGTT	GGGAGCTTCGCAGCGTGTAG	TGT	3	Single	0	0.666666667	0.333333333	0	0
63	6989	1	7027	2152	Rep3	63-6989	TRSL-noncan-inframe						TTGTAGATCTGTTCTCTAAA	GTTTGCCTAGGTTCTTTAAT	GTTCT	5	Single	0	0.6	0.2	0.2	0
65	27382	1	27396	121	Rep3	65-27382	TRSL-can	chrSCV	CDS	ORF7a	27396	27762	GTAGATCTGTTCTCTAAACG	CCAATGGAGATTGATTAAAC	TAAAC	5	Single	0.6	0.2	0	0.2	0
64	1516	1	1607	44	Rep3	64-1516	TRSL-noncan-outframe						TGTAGATCTGTTCTCTAAAC	TGTTGGTTGCCATAACAAGT	TGTT	4	Single	0	0.75	0.25	0	0
64	28469	1	28517	20	Rep3	64-28469	TRSL-noncan-outframe						TGTAGATCTGTTCTCTAAAC	GAAGACCTTAAATTCCCTCG	TAAA	4	Single	0.75	0.25	0	0	0
64	28637	1	28643	16	Rep3	64-28637	TRSL-noncan-outframe						TGTAGATCTGTTCTCTAAAC	GAAGCTGGACTTCCCTATGG	CTG	3	Single	0	0.333333333	0.333333333	0.333333333	0
3218	14887	1	109	9	Rep3	3218-14887	distal-inframe						GATGATGATAGTCAACAAAC	TACTTTGATTGTTACGATGG	TGAT	4	Single	0.25	0.5	0.25	0	0
64	29364	1	29405	15	Rep3	64-29364	TRSL-noncan-outframe						TGTAGATCTGTTCTCTAAAC	ACAAAACATTCCCACCAACA	AAAC	4	Single	0.75	0	0	0.25	0
64	29625	1	29651	1	Rep3	64-29625	TRSL-noncan-outframe						TGTAGATCTGTTCTCTAAAC	GCAGAATGAATTCTCGTAAC	TTCTC	5	Single	0	0.6	0	0.4	0
65	25414	1	25459	41	Rep3	65-25414	TRSL-noncan-outframe						GTAGATCTGTTCTCTAAACG	TTTATGAGAATCTTCACAAT	ATCT	4	Single	0.25	0.5	0	0.25	0
66	25606	1	25720	2	Rep3	66-25606	TRSL-noncan-outframe						TAGATCTGTTCTCTAAACGA	AGATGGCAACTAGCACTCTC	AGAT	4	Single	0.5	0.25	0.25	0	0
56	24953	1	24977	7	Rep3	56-24953	distal-outframe						CGATCTCTTGTAGATCTGTT	GATGTTGTAATAGGAATTGT	TTGTA	5	Single	0.2	0.6	0.2	0	0
67	21169	1	21190	20	Rep3	67-21169	TRSL-noncan-outframe						AGATCTGTTCTCTAAACGAA	GTGGCTATAAAGATAACAGA	TAAA	4	Single	0.75	0.25	0	0	0
67	23482	1	23486	9	Rep3	67-23482	TRSL-noncan-outframe						AGATCTGTTCTCTAAACGAA	TTCTACAGGTTCTAATGTTT	GTTCT	5	Single	0	0.6	0.2	0.2	0
61	5085	1	5105	37	Rep3	61-5085	distal-outframe						TCTTGTAGATCTGTTCTCTA	ATGTTACTAAAATAAAACCT	TGTT	4	Single	0	0.75	0.25	0	0
61	29140	1	29224	103	Rep3	61-29140	distal-outframe						TCTTGTAGATCTGTTCTCTA	TTTTGGGGACCAGGAACTAA	TTG	3	Single	0	0.666666667	0.333333333	0	0
67	28815	1	28903	210	Rep3	67-28815	TRSL-noncan-inframe						AGATCTGTTCTCTAAACGAA	GAGGCGGCAGTCAAGCCTCT	CTCT	4	Single	0	0.5	0	0.5	0
61	28052	1	28083	36	Rep3	61-28052	distal-outframe						TCTTGTAGATCTGTTCTCTA	AGGAGCTAGAAAATCAGCAC	TAGA	4	Single	0.5	0.25	0.25	0	0
55	656	1	728	51	Rep3	55-656	proximal-outframe						TCGATCTCTTGTAGATCTGT	GGTAATAAAGGAGCTGGTGG	GTA	3	Single	0.333333333	0.333333333	0.333333333	0	0
71	27761	1	27827	20	Rep3	71-27761	TRSL-noncan-inframe						CTGTTCTCTAAACGAACTTT	AGACAGAATGATTGAACTTT	GAACTTT	7	Single	0.285714286	0.428571429	0.142857143	0.142857143	0
72	1289	1	1355	15	Rep3	72-1289	TRSL-noncan-outframe						TGTTCTCTAAACGAACTTTA	AAAGCCACTTGCGAATTTTG	ACTT	4	Single	0.25	0.5	0	0.25	0
70	586	1	596	30	Rep3	70-586	TRSL-noncan-outframe						TCTGTTCTCTAAACGAACTT	ACTTGGTGTCCTTGTCCCTC	ACTT	4	Single	0.25	0.5	0	0.25	0
70	25109	1	25124	6	Rep3	70-25109	TRSL-noncan-outframe						TCTGTTCTCTAAACGAACTT	ATTCAAAAAGAAATTGACCG	TTC	3	Single	0	0.666666667	0	0.333333333	0
71	25644	1	25720	2	Rep3	71-25644	TRSL-noncan-outframe						CTGTTCTCTAAACGAACTTT	TTGCAACTTGCTGTTGTTGT	AACTT	5	Single	0.4	0.4	0	0.2	0
71	25766	1	25767	151	Rep3	71-25766	TRSL-noncan-inframe						CTGTTCTCTAAACGAACTTT	TAAGAATAATAATGAGGCTT	TAA	3	Single	0.666666667	0.333333333	0	0	0
71	26677	1	26695	59	Rep3	71-26677	TRSL-noncan-outframe						CTGTTCTCTAAACGAACTTT	TAATTAAGTTAATTTTCCTC	TAA	3	Single	0.666666667	0.333333333	0	0	0
70	4958	1	5023	2820	Rep3	70-4958	TRSL-noncan-inframe						TCTGTTCTCTAAACGAACTT	TCTTTGAGAGAAGTGAGGAC	TCT	3	Single	0	0.666666667	0	0.333333333	0
70	4223	1	4271	4	Rep3	70-4223	TRSL-noncan-outframe						TCTGTTCTCTAAACGAACTT	GCTTTGAGAAAAGTGCCAAC	CTT	3	Single	0	0.666666667	0	0.333333333	0
70	3831	1	3844	3213	Rep3	70-3831	TRSL-noncan-inframe						TCTGTTCTCTAAACGAACTT	AACTTGTTTCAAGCTTTTTG	AACTT	5	Single	0.4	0.4	0	0.2	0
3212	27104	1	109	9	Rep3	3212-27104	distal-outframe						TGGTTAGATGATGATAGTCA	CTCAGGTTTTGCTGCATACA	GGTT	4	Single	0	0.5	0.5	0	0
70	26071	1	26074	32	Rep3	70-26071	TRSL-noncan-outframe						TCTGTTCTCTAAACGAACTT	ACTGGTGTTGAACATGTTAC	TGTT	4	Single	0	0.75	0.25	0	0
71	23525	1	23528	32	Rep3	71-23525	TRSL-noncan-outframe						CTGTTCTCTAAACGAACTTT	ATAGGGGCTGAACATGTCAA	GAAC	4	Single	0.5	0	0.25	0.25	0
70	26128	1	26172	16	Rep3	70-26128	TRSL-noncan-inframe						TCTGTTCTCTAAACGAACTT	GAACATGTCCAAATTCACAC	GAAC	4	Single	0.5	0	0.25	0.25	0
70	26673	1	26695	59	Rep3	70-26673	TRSL-noncan-outframe						TCTGTTCTCTAAACGAACTT	TATATAATTAAGTTAATTTT	TAA	3	Single	0.666666667	0.333333333	0	0	0
70	26893	1	26898	4	Rep3	70-26893	TRSL-noncan-outframe						TCTGTTCTCTAAACGAACTT	TCAACGTGCCACTCCATGGC	AACG	4	Single	0.5	0	0.25	0.25	0
70	27039	1	27204	61	Rep3	70-27039	TRSL-can	chrSCV	CDS	ORF6	27204	27390	TCTGTTCTCTAAACGAACTT	ACTGTTGCTACATCACGAAC	ACGAAC	6	Single	0.5	0	0.166666667	0.333333333	0
70	27386	1	27396	121	Rep3	70-27386	TRSL-can	chrSCV	CDS	ORF7a	27396	27762	TCTGTTCTCTAAACGAACTT	TGGAGATTGATTAAACGAAC	TAAACGAAC	9	Single	0.555555556	0.111111111	0.111111111	0.222222222	0
70	27609	1	27758	43	Rep3	70-27609	TRSL-can	chrSCV	CDS	ORF7b	27758	27890	TCTGTTCTCTAAACGAACTT	TGACGGCGTAAAACACGTCT	TAAA	4	Single	0.75	0.25	0	0	0
3212	29268	1	109	9	Rep3	3212-29268	distal-outframe						TGGTTAGATGATGATAGTCA	GAACGTGGTTGACCTACACA	TGGTT	5	Single	0	0.6	0.4	0	0
71	2558	1	2632	3617	Rep3	71-2558	TRSL-noncan-inframe						CTGTTCTCTAAACGAACTTT	GGTGATTTACAACCATTAGA	TTT	3	Single	0	1	0	0	0
3212	10050	1	109	9	Rep3	3212-10050	distal-outframe						TGGTTAGATGATGATAGTCA	CCTCAGCTGTTTTGCAGAGT	TCA	3	Single	0.333333333	0.333333333	0	0.333333333	0
70	27745	1	27758	43	Rep3	70-27745	TRSL-can	chrSCV	CDS	ORF7b	27758	27890	TCTGTTCTCTAAACGAACTT	TTCACACTCAAAAGAAAGAC	TTC	3	Single	0	0.666666667	0	0.333333333	0
71	13690	1	13738	7	Rep3	71-13690	TRSL-noncan-outframe						CTGTTCTCTAAACGAACTTT	TACCAACATGAAGAAACAAT	AAAC	4	Single	0.75	0	0	0.25	0
70	5872	1	5921	56	Rep3	70-5872	TRSL-noncan-outframe						TCTGTTCTCTAAACGAACTT	TGTTTTCTACAAAGAAAACA	TGTT	4	Single	0	0.75	0.25	0	0
3212	26867	1	109	9	Rep3	3212-26867	distal-outframe						TGGTTAGATGATGATAGTCA	ATTCAATCCAGAAACTAACA	TCA	3	Single	0.333333333	0.333333333	0	0.333333333	0
70	5973	1	6060	1	Rep3	70-5973	TRSL-noncan-outframe						TCTGTTCTCTAAACGAACTT	ATTATAAGAAAGACAATTCT	TTCT	4	Single	0	0.75	0	0.25	0
70	6208	1	6245	35	Rep3	70-6208	TRSL-noncan-outframe						TCTGTTCTCTAAACGAACTT	CTCTTTTAAGAAAGGAGCTA	CTCT	4	Single	0	0.5	0	0.5	0
70	6326	1	6344	2	Rep3	70-6326	TRSL-noncan-outframe						TCTGTTCTCTAAACGAACTT	AAACCAGTTGAAACATCAAA	AAAC	4	Single	0.75	0	0	0.25	0
70	9885	1	9928	1185	Rep3	70-9885	TRSL-noncan-inframe						TCTGTTCTCTAAACGAACTT	AATATAATAGATACTTAGCT	ACTT	4	Single	0.25	0.5	0	0.25	0
71	12619	1	12636	18	Rep3	71-12619	TRSL-noncan-outframe						CTGTTCTCTAAACGAACTTT	TAGTATGGACAATTCACCTA	TTC	3	Single	0	0.666666667	0	0.333333333	0
71	14973	1	14989	3	Rep3	71-14973	TRSL-noncan-outframe						CTGTTCTCTAAACGAACTTT	TAAATGGGGTAAGGCTAGAC	TAAA	4	Single	0.75	0.25	0	0	0
71	23354	1	23405	36	Rep3	71-23354	TRSL-noncan-outframe						CTGTTCTCTAAACGAACTTT	GGTGTCAGTGTTATAACACC	TGTT	4	Single	0	0.75	0.25	0	0
71	16494	1	16495	36	Rep3	71-16494	TRSL-noncan-outframe						CTGTTCTCTAAACGAACTTT	ATTGTGTGCTAATGGACAAG	CTAA	4	Single	0.5	0.25	0	0.25	0
71	20182	1	20247	436	Rep3	71-20182	TRSL-noncan-inframe						CTGTTCTCTAAACGAACTTT	GGTGTTGTCCAACAATTACC	TGTT	4	Single	0	0.75	0.25	0	0
78	11279	1	11317	722	Rep3	78-11279	TRSL-noncan-inframe						CTAAACGAACTTTAAAATCT	GATATGGTTGATACTAGTTT	ACT	3	Single	0.333333333	0.333333333	0	0.333333333	0
71	21745	1	21746	39	Rep3	71-21745	TRSL-noncan-outframe						CTGTTCTCTAAACGAACTTT	TTTCTTTTCCAATGTTACTT	TTCT	4	Single	0	0.75	0	0.25	0
71	21823	1	21824	13	Rep3	71-21823	TRSL-noncan-outframe						CTGTTCTCTAAACGAACTTT	CCTACCATTTAATGATGGTG	CTA	3	Single	0.333333333	0.333333333	0	0.333333333	0
71	22279	1	22361	11	Rep3	71-22279	TRSL-noncan-outframe						CTGTTCTCTAAACGAACTTT	CACTAGGTTTCAAACTTTAC	AACTTT	6	Single	0.333333333	0.5	0	0.166666667	0
71	22413	1	22424	2	Rep3	71-22413	TRSL-noncan-outframe						CTGTTCTCTAAACGAACTTT	ATGAAAATGGAACCATTACA	GAAC	4	Single	0.5	0	0.25	0.25	0
70	27744	1	27758	43	Rep3	70-27744	TRSL-can	chrSCV	CDS	ORF7b	27758	27890	TCTGTTCTCTAAACGAACTT	CTTCACACTCAAAAGAAAGA	CTT	3	Single	0	0.666666667	0	0.333333333	0
70	27757	1	27758	43	Rep3	70-27757	TRSL-can	chrSCV	CDS	ORF7b	27758	27890	TCTGTTCTCTAAACGAACTT	AGAAAGACAGAATGATTGAA	GAA	3	Single	0.666666667	0	0.333333333	0	0
3209	29338	1	109	9	Rep3	3209-29338	distal-outframe						GATTGGTTAGATGATGATAG	TTTGCTGAATAAGCATATTG	ATTG	4	Single	0.25	0.5	0.25	0	0
72	25873	1	25912	24	Rep3	72-25873	TRSL-noncan-outframe						TGTTCTCTAAACGAACTTTA	TGTATACCTTACAATAGTGT	TGT	3	Single	0	0.666666667	0.333333333	0	0
72	19542	1	19542	671	Rep3	72-19542	TRSL-noncan-inframe						TGTTCTCTAAACGAACTTTA	TTATAACATGATGATCTCAG	TCTC	4	Single	0	0.5	0	0.5	0
72	23155	1	23175	16	Rep3	72-23155	TRSL-noncan-outframe						TGTTCTCTAAACGAACTTTA	TAAAAAGTCTACTAATTTGG	TAAA	4	Single	0.75	0.25	0	0	0
72	23680	1	23755	543	Rep3	72-23680	TRSL-noncan-inframe						TGTTCTCTAAACGAACTTTA	AAATTCAGTTGCTTACTCTA	CTCTA	5	Single	0.2	0.4	0	0.4	0
72	23734	1	23755	543	Rep3	72-23734	TRSL-noncan-inframe						TGTTCTCTAAACGAACTTTA	TAGTGTTACCACAGAAATTC	TGTT	4	Single	0	0.75	0.25	0	0
72	23940	1	24053	39	Rep3	72-23940	TRSL-noncan-outframe						TGTTCTCTAAACGAACTTTA	ACAAAACACCACCAATTAAA	AAAC	4	Single	0.75	0	0	0.25	0
72	25033	1	25052	3	Rep3	72-25033	TRSL-noncan-outframe						TGTTCTCTAAACGAACTTTA	TAAATATTTTAAGAATCATA	TAAA	4	Single	0.75	0.25	0	0	0
72	25811	1	25816	22	Rep3	72-25811	TRSL-noncan-outframe						TGTTCTCTAAACGAACTTTA	AAAACCCATTACTTTATGAT	ACTTTA	6	Single	0.333333333	0.5	0	0.166666667	0
72	26016	1	26074	32	Rep3	72-26016	TRSL-noncan-outframe						TGTTCTCTAAACGAACTTTA	CAGTTACTTCACTTCAGACT	ACTT	4	Single	0.25	0.5	0	0.25	0
72	1664	1	1676	21	Rep3	72-1664	TRSL-noncan-outframe						TGTTCTCTAAACGAACTTTA	ATTGTTGGTGACTTTAAACT	ACTTTA	6	Single	0.333333333	0.5	0	0.166666667	0
3210	26575	1	109	9	Rep3	3210-26575	distal-inframe						ATTGGTTAGATGATGATAGT	AAAAGCTCCTTGAACAATGG	TTG	3	Single	0	0.666666667	0.333333333	0	0
72	28994	1	29081	1	Rep3	72-28994	TRSL-noncan-outframe						TGTTCTCTAAACGAACTTTA	AAAGGCCAACAACAACAAGG	AAA	3	Single	1	0	0	0	0
72	3778	1	3782	3	Rep3	72-3778	TRSL-noncan-outframe						TGTTCTCTAAACGAACTTTA	TACTGTTCGCACAAATGTCT	TGTTC	5	Single	0	0.6	0.2	0.2	0
3210	15841	1	109	9	Rep3	3210-15841	distal-outframe						ATTGGTTAGATGATGATAGT	GCAAAATGTTGGACTGAGAC	TTGG	4	Single	0	0.5	0.5	0	0
72	4566	1	4592	11	Rep3	72-4566	TRSL-noncan-outframe						TGTTCTCTAAACGAACTTTA	CTGTAGCGTCACTTATCAAC	ACTT	4	Single	0.25	0.5	0	0.25	0
3209	29444	1	109	9	Rep3	3209-29444	distal-inframe						GATTGGTTAGATGATGATAG	AAGAAACAGCAAACTGTGAC	AGA	3	Single	0.666666667	0	0.333333333	0	0
72	6362	1	6373	2370	Rep3	72-6362	TRSL-noncan-inframe						TGTTCTCTAAACGAACTTTA	AAGTCAGAGGACGCGCAGGG	ACG	3	Single	0.333333333	0	0.333333333	0.333333333	0
72	18542	1	18546	1003	Rep3	72-18542	TRSL-noncan-inframe						TGTTCTCTAAACGAACTTTA	TAAAGATTGTACAAATGTTA	TAAA	4	Single	0.75	0.25	0	0	0
72	16042	1	16072	11	Rep3	72-16042	TRSL-noncan-outframe						TGTTCTCTAAACGAACTTTA	ATAGATGCTTACCCACTTAC	ACTT	4	Single	0.25	0.5	0	0.25	0
70	28418	1	28451	42	Rep3	70-28418	TRSL-noncan-outframe						TCTGTTCTCTAAACGAACTT	TTACCCAATAATACTGCGTC	TAA	3	Single	0.666666667	0.333333333	0	0	0
70	29469	1	29477	10	Rep3	70-29469	TRSL-noncan-outframe						TCTGTTCTCTAAACGAACTT	TTCCTGCTGCAGATTTGGAT	TTC	3	Single	0	0.666666667	0	0.333333333	0
70	28523	1	28576	319	Rep3	70-28523	TRSL-noncan-inframe						TCTGTTCTCTAAACGAACTT	CCAGATGACCAAATTGGCTA	AAA	3	Single	1	0	0	0	0
70	29086	1	29224	103	Rep3	70-29086	TRSL-noncan-inframe						TCTGTTCTCTAAACGAACTT	ATACAATGTAACACAAGCTT	TGT	3	Single	0	0.666666667	0.333333333	0	0
70	29155	1	29224	103	Rep3	70-29155	TRSL-noncan-inframe						TCTGTTCTCTAAACGAACTT	ACTAATCAGACAAGGAACTG	GAACT	5	Single	0.4	0.2	0.2	0.2	0
70	29361	1	29405	15	Rep3	70-29361	TRSL-noncan-outframe						TCTGTTCTCTAAACGAACTT	CATACAAAACATTCCCACCA	AAAC	4	Single	0.75	0	0	0.25	0
3212	28430	1	109	9	Rep3	3212-28430	distal-inframe						TGGTTAGATGATGATAGTCA	ACTGCGTCTTGGTTCACCGC	TGGTT	5	Single	0	0.6	0.4	0	0
70	29373	1	29405	15	Rep3	70-29373	TRSL-noncan-outframe						TCTGTTCTCTAAACGAACTT	TCCCACCAACAGAGCCTAAA	CTAAA	5	Single	0.6	0.2	0	0.2	0
70	29445	1	29477	10	Rep3	70-29445	TRSL-noncan-outframe						TCTGTTCTCTAAACGAACTT	AGAAACAGCAAACTGTGACT	AAAC	4	Single	0.75	0	0	0.25	0
3212	27142	1	109	9	Rep3	3212-27142	distal-outframe						TGGTTAGATGATGATAGTCA	ACTATAAATTAAACACAGAC	ATA	3	Single	0.666666667	0.333333333	0	0	0
72	15013	1	15016	14	Rep3	72-15013	TRSL-noncan-outframe						TGTTCTCTAAACGAACTTTA	TATGAGGATCAAGATGCACT	ACT	3	Single	0.333333333	0.333333333	0	0.333333333	0
70	3424	1	3443	16	Rep3	70-3424	TRSL-noncan-outframe						TCTGTTCTCTAAACGAACTT	TAAAAAGGTAAAACCAACAG	TAAA	4	Single	0.75	0.25	0	0	0
3211	29408	1	109	9	Rep3	3211-29408	distal-outframe						TTGGTTAGATGATGATAGTC	AAGGCTGATGAAACTCAAGC	TGATGA	6	Single	0.333333333	0.333333333	0.333333333	0	0
71	26718	1	26774	139	Rep3	71-26718	TRSL-noncan-inframe						CTGTTCTCTAAACGAACTTT	TTAGCTTGTTTTGTGCTTGC	TGTT	4	Single	0	0.75	0.25	0	0
71	27057	1	27204	61	Rep3	71-27057	TRSL-can	chrSCV	CDS	ORF6	27204	27390	CTGTTCTCTAAACGAACTTT	ACGCTTTCTTATTACAAATT	CTTT	4	Single	0	0.75	0	0.25	0
72	1264	1	1355	15	Rep3	72-1264	TRSL-noncan-outframe						TGTTCTCTAAACGAACTTTA	TTCATGGCAGACGGGCGATT	TTC	3	Single	0	0.666666667	0	0.333333333	0
72	13787	1	13812	2581	Rep3	72-13787	TRSL-noncan-inframe						TGTTCTCTAAACGAACTTTA	CACATATATCACGTCAACGT	AACG	4	Single	0.5	0	0.25	0.25	0
72	14822	1	14829	2242	Rep3	72-14822	TRSL-noncan-inframe						TGTTCTCTAAACGAACTTTA	GTTATAATCTACCAACAATG	TCTA	4	Single	0.25	0.5	0	0.25	0
231	29593	1	109	9	Rep3	231-29593	distal-outframe						GATCATCAGCACATCTAGGT	TTTTCCGTTTACGATATATA	GAT	3	Single	0.333333333	0.333333333	0.333333333	0	0
3138	29379	1	109	9	Rep3	3138-29379	distal-inframe						ATTACCAAGGTAAACCTTTG	CAACAGAGCCTAAAAAGGAC	TAAA	4	Single	0.75	0.25	0	0	0
231	28210	1	109	9	Rep3	231-28210	distal-outframe						GATCATCAGCACATCTAGGT	GTTCGTTCTATGAAGACTTT	TCTA	4	Single	0.25	0.5	0	0.25	0
86	11517	1	11521	654	Rep3	86-11517	distal-outframe						ACTTTAAAATCTGTGTGGCT	TAGTTACAACTGTCATGTTT	CTGT	4	Single	0	0.5	0.25	0.25	0
85	20690	1	20691	288	Rep3	85-20690	distal-outframe						AACTTTAAAATCTGTGTGGC	CGGGTGTTGCTATGCCTAAT	GTGT	4	Single	0	0.5	0.5	0	0
85	21473	1	21538	1282	Rep3	85-21473	distal-outframe						AACTTTAAAATCTGTGTGGC	ATGATATGATTTTATCTCTT	TTTA	4	Single	0.25	0.75	0	0	0
85	21552	1	21565	1273	Rep3	85-21552	distal-outframe	chrSCV	CDS	S	21565	25387	AACTTTAAAATCTGTGTGGC	TCTTGTTAACAACTAAACGA	TTAA	4	Single	0.5	0.5	0	0	0
85	25121	1	25124	6	Rep3	85-25121	distal-outframe						AACTTTAAAATCTGTGTGGC	ATTGACCGCCTCAATGAGGT	AAT	3	Single	0.666666667	0.333333333	0	0	0
85	26815	1	84	32	Rep3	85-26815	distal-outframe						AACTTTAAAATCTGTGTGGC	GCTACTTCATTGCTTCTTTC	ACTT	4	Single	0.25	0.5	0	0.25	0
85	27466	1	27758	43	Rep3	85-27466	distal-outframe	chrSCV	CDS	ORF7b	27758	27890	AACTTTAAAATCTGTGTGGC	CAAGAGTGTGTTAGAGGTAC	GTGTG	5	Single	0	0.4	0.6	0	0
85	27826	1	27827	20	Rep3	85-27826	distal-outframe						AACTTTAAAATCTGTGTGGC	TTGTTTTAATTATGCTTATT	TTTAA	5	Single	0.4	0.6	0	0	0
86	12109	1	12128	26	Rep3	86-12109	distal-outframe						ACTTTAAAATCTGTGTGGCT	AGCCTCAGAGTTTAGTTCCC	TTTA	4	Single	0.25	0.75	0	0	0
83	28777	1	28903	210	Rep3	83-28777	distal-outframe						CGAACTTTAAAATCTGTGTG	AACAACATTGCCAAAAGGCT	AAAA	4	Single	1	0	0	0	0
3152	29290	1	109	9	Rep3	3152-29290	distal-outframe						CCTTTGGAATTTGGTGCCAC	TGCCATCAAATTGGATGACA	TGCCA	5	Single	0.2	0.2	0.2	0.4	0
86	12791	1	12843	2	Rep3	86-12791	distal-outframe						ACTTTAAAATCTGTGTGGCT	TACAACACAACAAAGGGAGG	AAA	3	Single	1	0	0	0	0
86	1368	1	1383	8	Rep3	86-1368	proximal-outframe						ACTTTAAAATCTGTGTGGCT	CTGTTGTTAAAATTTATTGT	TTAAAAT	7	Single	0.571428571	0.428571429	0	0	0
86	14331	1	14350	26	Rep3	86-14331	distal-outframe						ACTTTAAAATCTGTGTGGCT	ATACCACCCAAATTGTGTTA	TGTGT	5	Single	0	0.6	0.4	0	0
3152	29094	1	109	9	Rep3	3152-29094	distal-outframe						CCTTTGGAATTTGGTGCCAC	TAACACAAGCTTTCGGCAGA	CTTT	4	Single	0	0.75	0	0.25	0
3152	28319	1	109	9	Rep3	3152-28319	distal-inframe						CCTTTGGAATTTGGTGCCAC	GCACCCCGCATTACGTTTGG	TTTGG	5	Single	0	0.6	0.4	0	0
86	14439	1	14449	5	Rep3	86-14439	distal-outframe						ACTTTAAAATCTGTGTGGCT	AGTGAGAAAAATATTTGTTG	AAAAT	5	Single	0.8	0.2	0	0	0
83	3592	1	3614	46	Rep3	83-3592	proximal-outframe						CGAACTTTAAAATCTGTGTG	AAGCGGACACAATCTTGCTA	AATCT	5	Single	0.4	0.4	0	0.2	0
3154	23505	1	109	9	Rep3	3154-23505	distal-outframe						TTTGGAATTTGGTGCCACTT	AAACACGTGCAGGCTGTTTA	GTGC	4	Single	0	0.25	0.5	0.25	0
86	21472	1	21538	1282	Rep3	86-21472	distal-outframe						ACTTTAAAATCTGTGTGGCT	AATGATATGATTTTATCTCT	TTTA	4	Single	0.25	0.75	0	0	0
3155	23462	1	109	9	Rep3	3155-23462	distal-inframe						TTGGAATTTGGTGCCACTTC	ACTCCTACTTGGCGTGTTTA	ACTT	4	Single	0.25	0.5	0	0.25	0
3155	27483	1	109	9	Rep3	3155-27483	distal-outframe						TTGGAATTTGGTGCCACTTC	TACAACAGTACTTTTAAAAG	ACTT	4	Single	0.25	0.5	0	0.25	0
81	20602	1	20610	315	Rep3	81-20602	TRSL-noncan-inframe						AACGAACTTTAAAATCTGTG	TATACAGAAATTTCATTTAT	AAAT	4	Single	0.75	0.25	0	0	0
3155	27295	1	109	9	Rep3	3155-27295	distal-inframe						TTGGAATTTGGTGCCACTTC	AATCTTGATTACATCATAAA	AAT	3	Single	0.666666667	0.333333333	0	0	0
3155	27021	1	109	9	Rep3	3155-27021	distal-inframe						TTGGAATTTGGTGCCACTTC	GACCTGCCTAAAGAAATCAC	TGCC	4	Single	0	0.25	0.25	0.5	0
3155	26650	1	109	9	Rep3	3155-26650	distal-outframe						TTGGAATTTGGTGCCACTTC	ATGCCAACAGGAATAGGTTT	TGCCA	5	Single	0.2	0.2	0.2	0.4	0
3155	26612	1	109	9	Rep3	3155-26612	distal-outframe						TTGGAATTTGGTGCCACTTC	CCTATTCCTTACATGGATTT	TGGA	4	Single	0.25	0.25	0.5	0	0
81	21194	1	21210	115	Rep3	81-21194	TRSL-noncan-inframe						AACGAACTTTAAAATCTGTG	CTTGGAATGCTGATCTTTAT	CTTTA	5	Single	0.2	0.6	0	0.2	0
3155	20890	1	109	9	Rep3	3155-20890	distal-inframe						TTGGAATTTGGTGCCACTTC	TCTGATAAAGGAGTTGCACC	GGA	3	Single	0.333333333	0	0.666666667	0	0
81	27058	1	27204	61	Rep3	81-27058	TRSL-can	chrSCV	CDS	ORF6	27204	27390	AACGAACTTTAAAATCTGTG	CGCTTTCTTATTACAAATTG	CTTT	4	Single	0	0.75	0	0.25	0
81	25380	1	25395	275	Rep3	81-25380	TRSL-can	chrSCV	CDS	ORF3a	25395	26223	AACGAACTTTAAAATCTGTG	AATTACATTACACATAAACG	TAAA	4	Single	0.75	0.25	0	0	0
81	25617	1	25720	2	Rep3	81-25617	TRSL-noncan-outframe						AACGAACTTTAAAATCTGTG	AGCACTCTCCAAGGGTGTTC	ACT	3	Single	0.333333333	0.333333333	0	0.333333333	0
81	25721	1	25767	151	Rep3	81-25721	TRSL-noncan-inframe						AACGAACTTTAAAATCTGTG	TCTATCTTTATGCTTTAGTC	CTTTA	5	Single	0.2	0.6	0	0.2	0
81	25780	1	25790	9	Rep3	81-25780	TRSL-noncan-outframe						AACGAACTTTAAAATCTGTG	AGGCTTTGGCTTTGCTGGAA	CTTT	4	Single	0	0.75	0	0.25	0
81	26663	1	26695	59	Rep3	81-26663	TRSL-noncan-outframe						AACGAACTTTAAAATCTGTG	TAGGTTTTTGTATATAATTA	TTT	3	Single	0	1	0	0	0
81	26721	1	26774	139	Rep3	81-26721	TRSL-noncan-inframe						AACGAACTTTAAAATCTGTG	GCTTGTTTTGTGCTTGCTGC	TGTG	4	Single	0	0.5	0.5	0	0
3155	16816	1	109	9	Rep3	3155-16816	distal-inframe						TTGGAATTTGGTGCCACTTC	AACAGTAAAGTACAAATAGG	AAT	3	Single	0.666666667	0.333333333	0	0	0
86	18778	1	18779	5	Rep3	86-18778	distal-outframe						ACTTTAAAATCTGTGTGGCT	GATGTTCAACAATGGGGTTT	TGT	3	Single	0	0.666666667	0.333333333	0	0
3152	28137	1	109	9	Rep3	3152-28137	distal-inframe						CCTTTGGAATTTGGTGCCAC	AATTATACAGTTTCCTGTTT	AATT	4	Single	0.5	0.5	0	0	0
80	8126	1	8135	3	Rep3	80-8126	TRSL-noncan-outframe						AAACGAACTTTAAAATCTGT	GAAGCTGAACTTGCAAAGAA	GAACTT	6	Single	0.333333333	0.333333333	0.166666667	0.166666667	0
84	29284	1	29294	13	Rep3	84-29284	distal-outframe						GAACTTTAAAATCTGTGTGG	CACAGGTGCCATCAAATTGG	AAAT	4	Single	0.75	0.25	0	0	0
84	23958	1	83	28	Rep3	84-23958	distal-outframe						GAACTTTAAAATCTGTGTGG	AAGATTTTGGTGGTTTTAAT	TTTAA	5	Single	0.4	0.6	0	0	0
3153	29082	1	109	9	Rep3	3153-29082	distal-inframe						CTTTGGAATTTGGTGCCACT	AAGCATACAATGTAACACAA	AAT	3	Single	0.666666667	0.333333333	0	0	0
84	26720	1	26774	139	Rep3	84-26720	distal-outframe						GAACTTTAAAATCTGTGTGG	AGCTTGTTTTGTGCTTGCTG	TGTG	4	Single	0	0.5	0.5	0	0
84	27266	1	27361	12	Rep3	84-27266	distal-outframe						GAACTTTAAAATCTGTGTGG	TTATGAGGACTTTTAAAGTT	TTTAAA	6	Single	0.5	0.5	0	0	0
3153	27378	1	109	9	Rep3	3153-27378	distal-outframe						CTTTGGAATTTGGTGCCACT	GCAACCAATGGAGATTGATT	TGGA	4	Single	0.25	0.25	0.5	0	0
84	29070	1	29081	1	Rep3	84-29070	distal-outframe						GAACTTTAAAATCTGTGTGG	GTACTGCCACTAAAGCATAC	TAAA	4	Single	0.75	0.25	0	0	0
84	29099	1	29224	103	Rep3	84-29099	distal-outframe						GAACTTTAAAATCTGTGTGG	CAAGCTTTCGGCAGACGTGG	CTTT	4	Single	0	0.75	0	0.25	0
84	29379	1	29405	15	Rep3	84-29379	distal-outframe						GAACTTTAAAATCTGTGTGG	CAACAGAGCCTAAAAAGGAC	TAAAA	5	Single	0.8	0.2	0	0	0
84	23064	1	23066	9	Rep3	84-23064	distal-outframe						GAACTTTAAAATCTGTGTGG	TCCAACCCACTAATGGTGTT	GTGT	4	Single	0	0.5	0.5	0	0
84	5816	1	5861	12	Rep3	84-5816	distal-outframe						GAACTTTAAAATCTGTGTGG	TGCATAGACGGTGCTTTACT	CTTTA	5	Single	0.2	0.6	0	0.2	0
3153	26567	1	109	9	Rep3	3153-26567	distal-outframe						CTTTGGAATTTGGTGCCACT	AGAGCTTAAAAAGCTCCTTG	CTT	3	Single	0	0.666666667	0	0.333333333	0
3155	28849	1	109	9	Rep3	3155-28849	distal-outframe						TTGGAATTTGGTGCCACTTC	ACGTAGTCGCAACAGTTCAA	TTC	3	Single	0	0.666666667	0	0.333333333	0
3155	29246	1	109	9	Rep3	3155-29246	distal-inframe						TTGGAATTTGGTGCCACTTC	GGCATGGAAGTCACACCTTC	TGGAA	5	Single	0.4	0.2	0.4	0	0
80	29429	1	29477	10	Rep3	80-29429	TRSL-noncan-outframe						AAACGAACTTTAAAATCTGT	TTACCGCAGAGACAGAAGAA	TTA	3	Single	0.333333333	0.666666667	0	0	0
78	25999	1	26074	32	Rep3	78-25999	TRSL-noncan-outframe						CTAAACGAACTTTAAAATCT	GACTGTGTTGTATTACACAG	ACT	3	Single	0.333333333	0.333333333	0	0.333333333	0
78	2642	1	2683	3600	Rep3	78-2642	TRSL-noncan-inframe						CTAAACGAACTTTAAAATCT	ATGTTGCTCGAAATCAAAGA	AAATC	5	Single	0.6	0.2	0	0.2	0
84	23581	1	23653	577	Rep3	84-23581	distal-outframe						GAACTTTAAAATCTGTGTGG	TATATGCGCTAGTTATCAGA	TTA	3	Single	0.333333333	0.666666667	0	0	0
84	22150	1	22157	14	Rep3	84-22150	distal-outframe						GAACTTTAAAATCTGTGTGG	TGTGTTTAAGAATATTGATG	TGTGT	5	Single	0	0.6	0.4	0	0
86	23145	1	23175	16	Rep3	86-23145	distal-outframe						ACTTTAAAATCTGTGTGGCT	TTTGTGGACCTAAAAAGTCT	TGTGG	5	Single	0	0.4	0.6	0	0
3153	25767	1	109	9	Rep3	3153-25767	distal-outframe						CTTTGGAATTTGGTGCCACT	AAGAATAATAATGAGGCTTT	GAAT	4	Single	0.5	0.25	0.25	0	0
86	23672	1	23755	543	Rep3	86-23672	distal-outframe						ACTTTAAAATCTGTGTGGCT	GGTGCAGAAAATTCAGTTGC	AAAAT	5	Single	0.8	0.2	0	0	0
86	24505	1	24584	1	Rep3	86-24505	distal-outframe						ACTTTAAAATCTGTGTGGCT	AAATGATATCCTTTCACGTC	AAAT	4	Single	0.75	0.25	0	0	0
86	24713	1	24737	2	Rep3	86-24713	distal-outframe						ACTTTAAAATCTGTGTGGCT	TATCATCTTATGTCCTTCCC	ATCT	4	Single	0.25	0.5	0	0.25	0
86	25684	1	25720	2	Rep3	86-25684	distal-outframe						ACTTTAAAATCTGTGTGGCT	CTTTTGCTCGTTGCTGCTGG	CTTT	4	Single	0	0.75	0	0.25	0
3152	5335	1	109	9	Rep3	3152-5335	proximal-outframe						CCTTTGGAATTTGGTGCCAC	AGAGTTGAAGTTTAATCCAC	CCAC	4	Single	0.25	0	0	0.75	0
85	18631	1	18668	1	Rep3	85-18631	distal-outframe						AACTTTAAAATCTGTGTGGC	TCTATGAAGTATTTTGTGAA	TGTG	4	Single	0	0.5	0.5	0	0
84	1273	1	1355	15	Rep3	84-1273	proximal-outframe						GAACTTTAAAATCTGTGTGG	GACGGGCGATTTTGTTAAAG	TTAAA	5	Single	0.6	0.4	0	0	0
84	13390	1	13390	31	Rep3	84-13390	distal-outframe						GAACTTTAAAATCTGTGTGG	CGTCTGCGGTATGTGGAAAG	TGTGG	5	Single	0	0.4	0.6	0	0
3153	29348	1	109	9	Rep3	3153-29348	distal-outframe						CTTTGGAATTTGGTGCCACT	AAGCATATTGACGCATACAA	ATT	3	Single	0.333333333	0.666666667	0	0	0
84	15351	1	15412	6	Rep3	84-15351	distal-outframe						GAACTTTAAAATCTGTGTGG	GGCCTCACTTGTTCTTGCTC	ACTT	4	Single	0.25	0.5	0	0.25	0
84	19793	1	19894	13	Rep3	84-19793	distal-outframe						GAACTTTAAAATCTGTGTGG	CATTTGAGCTTTGGGCTAAG	CTTT	4	Single	0	0.75	0	0.25	0
3154	15462	1	109	9	Rep3	3154-15462	distal-inframe						TTTGGAATTTGGTGCCACTT	CGGTTCACTATATGTTAAAC	CACT	4	Single	0.25	0.25	0	0.5	0
3153	3335	1	109	9	Rep3	3153-3335	proximal-outframe						CTTTGGAATTTGGTGCCACT	GTTCAGACTATTGAAGTGAA	ACT	3	Single	0.333333333	0.333333333	0	0.333333333	0
3153	29541	1	109	9	Rep3	3153-29541	distal-outframe						CTTTGGAATTTGGTGCCACT	CCTAAACTCATGCAGACCAC	CCAC	4	Single	0.25	0	0	0.75	0
3153	29478	1	109	9	Rep3	3153-29478	distal-inframe						CTTTGGAATTTGGTGCCACT	CAGATTTGGATGATTTCTCC	ATTTGG	6	Single	0.166666667	0.5	0.333333333	0	0
84	20553	1	20610	315	Rep3	84-20553	distal-outframe						GAACTTTAAAATCTGTGTGG	ATCCCAAGATTTATCTGTAG	ATCTGT	6	Single	0.166666667	0.5	0.166666667	0.166666667	0
81	11628	1	11699	3	Rep3	81-11628	TRSL-noncan-outframe						AACGAACTTTAAAATCTGTG	GTTTCTTAGGCTATTTTTGT	TTT	3	Single	0	1	0	0	0
80	5525	1	5572	2637	Rep3	80-5525	TRSL-noncan-inframe						AAACGAACTTTAAAATCTGT	GTGGTGTGTAAAACTTGTGG	TAAAA	5	Single	0.8	0.2	0	0	0
3173	29349	1	109	9	Rep3	3173-29349	distal-outframe						TCTGCTGCTCTTCAACCTGA	AGCATATTGACGCATACAAA	TGA	3	Single	0.333333333	0.333333333	0.333333333	0	0
2908	29338	1	109	9	Rep3	2908-29338	distal-inframe						TGCTGTCATAAAAACTTTGC	TTTGCTGAATAAGCATATTG	TTTGC	5	Single	0	0.6	0.2	0.2	0
835	28471	1	109	9	Rep3	835-28471	distal-inframe						CGATAACAACTTCTGTGGCC	AGACCTTAAATTCCCTCGAG	CTT	3	Single	0	0.666666667	0	0.333333333	0
835	28665	1	109	9	Rep3	835-28665	distal-outframe						CGATAACAACTTCTGTGGCC	AAGACGGCATCATATGGGTT	GGC	3	Single	0	0	0.666666667	0.333333333	0
2909	4510	1	109	9	Rep3	2909-4510	proximal-outframe						GCTGTCATAAAAACTTTGCA	ACAAGAGGGTGTGGTTGATT	TGT	3	Single	0	0.666666667	0.333333333	0	0
835	29134	1	109	9	Rep3	835-29134	distal-inframe						CGATAACAACTTCTGTGGCC	AGGAAATTTTGGGGACCAGG	TGG	3	Single	0	0.333333333	0.666666667	0	0
835	29280	1	109	9	Rep3	835-29280	distal-outframe						CGATAACAACTTCTGTGGCC	CCTACACAGGTGCCATCAAA	ACA	3	Single	0.666666667	0	0	0.333333333	0
2908	5308	1	109	9	Rep3	2908-5308	proximal-inframe						TGCTGTCATAAAAACTTTGC	CACTGCATTGTTAACACTCC	ACT	3	Single	0.333333333	0.333333333	0	0.333333333	0
2908	29347	1	109	9	Rep3	2908-29347	distal-inframe						TGCTGTCATAAAAACTTTGC	TAAGCATATTGACGCATACA	CATA	4	Single	0.5	0.25	0	0.25	0
2908	29329	1	109	9	Rep3	2908-29329	distal-inframe						TGCTGTCATAAAAACTTTGC	TCAAGTCATTTTGCTGAATA	GTCAT	5	Single	0.2	0.4	0.2	0.2	0
2908	25719	1	109	9	Rep3	2908-25719	distal-inframe						TGCTGTCATAAAAACTTTGC	TCTCTATCTTTATGCTTTAG	CTTT	4	Single	0	0.75	0	0.25	0
835	29496	1	109	9	Rep3	835-29496	distal-outframe						CGATAACAACTTCTGTGGCC	CCAAACAATTGCAACAATCC	AACAA	5	Single	0.8	0	0	0.2	0
835	6003	1	109	9	Rep3	835-6003	distal-outframe						CGATAACAACTTCTGTGGCC	AGCAACCAATTGATCTTGTA	CAAC	4	Single	0.5	0	0	0.5	0
836	23435	1	109	9	Rep3	836-23435	distal-inframe						GATAACAACTTCTGTGGCCC	CCTGTTGCTATTCATGCAGA	CTGT	4	Single	0	0.5	0.25	0.25	0
836	24624	1	109	9	Rep3	836-24624	distal-outframe						GATAACAACTTCTGTGGCCC	AAATCAGAGCTTCTGCTAAT	CTTCTG	6	Single	0	0.5	0.166666667	0.333333333	0
836	26907	1	109	9	Rep3	836-26907	distal-inframe						GATAACAACTTCTGTGGCCC	CATGGCACTATTCTGACCAG	TTCTG	5	Single	0	0.6	0.2	0.2	0
836	27756	1	109	9	Rep3	836-27756	distal-outframe						GATAACAACTTCTGTGGCCC	AAGAAAGACAGAATGATTGA	ACA	3	Single	0.666666667	0	0	0.333333333	0
2908	28242	1	109	9	Rep3	2908-28242	distal-outframe						TGCTGTCATAAAAACTTTGC	GACGTTCGTGTTGTTTTAGA	TGT	3	Single	0	0.666666667	0.333333333	0	0
835	27888	1	109	9	Rep3	835-27888	distal-outframe						CGATAACAACTTCTGTGGCC	TGTCACGCCTAAACGAACAT	AACA	4	Single	0.75	0	0	0.25	0
835	27388	1	109	9	Rep3	835-27388	distal-outframe						CGATAACAACTTCTGTGGCC	GAGATTGATTAAACGAACAT	AACA	4	Single	0.75	0	0	0.25	0
836	28279	1	109	9	Rep3	836-28279	distal-outframe						GATAACAACTTCTGTGGCCC	AACTAAAATGTCTGATAATG	GATAA	5	Single	0.6	0.2	0.2	0	0
837	29182	1	109	9	Rep3	837-29182	distal-outframe						ATAACAACTTCTGTGGCCCT	ACATTGGCCGCAAATTGCAC	TGGCC	5	Single	0	0.2	0.4	0.4	0
2907	29259	1	109	9	Rep3	2907-29259	distal-inframe						ATGCTGTCATAAAAACTTTG	CACCTTCGGGAACGTGGTTG	CTT	3	Single	0	0.666666667	0	0.333333333	0
837	27165	1	109	9	Rep3	837-27165	distal-outframe						ATAACAACTTCTGTGGCCCT	TCCAGTAGCAGTGACAATAT	ACAA	4	Single	0.75	0	0	0.25	0
837	27543	1	109	9	Rep3	837-27543	distal-outframe						ATAACAACTTCTGTGGCCCT	TCATCCTCTAGCTGATAACA	ATAACA	6	Single	0.666666667	0.166666667	0	0.166666667	0
837	28360	1	109	9	Rep3	837-28360	distal-outframe						ATAACAACTTCTGTGGCCCT	CAGTAACCAGAATGGAGAAC	TAAC	4	Single	0.5	0.25	0	0.25	0
837	28736	1	109	9	Rep3	837-28736	distal-outframe						ATAACAACTTCTGTGGCCCT	CCTGCTAACAATGCTGCAAT	TAACAA	6	Single	0.666666667	0.166666667	0	0.166666667	0
837	28773	1	109	9	Rep3	837-28773	distal-inframe						ATAACAACTTCTGTGGCCCT	AAGGAACAACATTGCCAAAA	AACAAC	6	Single	0.666666667	0	0	0.333333333	0
837	28978	1	109	9	Rep3	837-28978	distal-outframe						ATAACAACTTCTGTGGCCCT	GAGCAAAATGTCTGGTAAAG	TCTG	4	Single	0	0.5	0.25	0.25	0
837	29299	1	109	9	Rep3	837-29299	distal-outframe						ATAACAACTTCTGTGGCCCT	ATTGGATGACAAAGATTCAA	ACAA	4	Single	0.75	0	0	0.25	0
2908	25649	1	109	9	Rep3	2908-25649	distal-outframe						TGCTGTCATAAAAACTTTGC	ACTTGCTGTTGTTGTTTGTA	TGCTGT	6	Single	0	0.5	0.333333333	0.166666667	0
837	29319	1	109	9	Rep3	837-29319	distal-inframe						ATAACAACTTCTGTGGCCCT	ATTTCAAAGATCAAGTCATT	TTC	3	Single	0	0.666666667	0	0.333333333	0
837	29321	1	109	9	Rep3	837-29321	distal-outframe						ATAACAACTTCTGTGGCCCT	TTCAAAGATCAAGTCATTTT	TTC	3	Single	0	0.666666667	0	0.333333333	0
837	29383	1	109	9	Rep3	837-29383	distal-outframe						ATAACAACTTCTGTGGCCCT	AGAGCCTAAAAAGGACAAAA	ACAA	4	Single	0.75	0	0	0.25	0
837	29408	1	109	9	Rep3	837-29408	distal-outframe						ATAACAACTTCTGTGGCCCT	AAGGCTGATGAAACTCAAGC	AACT	4	Single	0.5	0.25	0	0.25	0
837	29450	1	109	9	Rep3	837-29450	distal-outframe						ATAACAACTTCTGTGGCCCT	CAGCAAACTGTGACTCTTCT	CTGTG	5	Single	0	0.4	0.4	0.2	0
2907	29191	1	109	9	Rep3	2907-29191	distal-outframe						ATGCTGTCATAAAAACTTTG	GCAAATTGCACAATTTGCCC	TTTG	4	Single	0	0.75	0.25	0	0
836	29408	1	109	9	Rep3	836-29408	distal-inframe						GATAACAACTTCTGTGGCCC	AAGGCTGATGAAACTCAAGC	AACT	4	Single	0.5	0.25	0	0.25	0
836	28031	1	109	9	Rep3	836-28031	distal-outframe						GATAACAACTTCTGTGGCCC	TTCTAAATGGTATATTAGAG	TTCT	4	Single	0	0.75	0	0.25	0
836	28612	1	109	9	Rep3	836-28612	distal-outframe						GATAACAACTTCTGTGGCCC	TTTCTACTACCTAGGAACTG	TTCT	4	Single	0	0.75	0	0.25	0
80	29573	1	29620	18	Rep3	80-29573	TRSL-noncan-inframe						AAACGAACTTTAAAATCTGT	GGCTATATAAACGTTTTCGC	AAACG	5	Single	0.6	0	0.2	0.2	0
83	19079	1	19082	4	Rep3	83-19079	distal-outframe						CGAACTTTAAAATCTGTGTG	AAGCTGATGTAGAATGGAAG	CTG	3	Single	0	0.333333333	0.333333333	0.333333333	0
3154	29341	1	109	9	Rep3	3154-29341	distal-inframe						TTTGGAATTTGGTGCCACTT	GCTGAATAAGCATATTGACG	GAAT	4	Single	0.5	0.25	0.25	0	0
3154	29275	1	109	9	Rep3	3154-29275	distal-inframe						TTTGGAATTTGGTGCCACTT	GTTGACCTACACAGGTGCCA	GGTGCCA	7	Single	0.142857143	0.142857143	0.428571429	0.285714286	0
3154	29149	1	109	9	Rep3	3154-29149	distal-inframe						TTTGGAATTTGGTGCCACTT	CCAGGAACTAATCAGACAAG	GGAA	4	Single	0.5	0	0.5	0	0
82	29486	1	29506	9	Rep3	82-29486	TRSL-noncan-inframe						ACGAACTTTAAAATCTGTGT	GATGATTTCTCCAAACAATT	TTT	3	Single	0	1	0	0	0
82	29651	1	29651	1	Rep3	82-29651	TRSL-noncan-outframe						ACGAACTTTAAAATCTGTGT	GCACAAGTAGATGTAGTTAA	TTAA	4	Single	0.5	0.5	0	0	0
83	1241	1	1257	7	Rep3	83-1241	proximal-outframe						CGAACTTTAAAATCTGTGTG	AAGTGTGATCATTGTGGTGA	GTGTG	5	Single	0	0.4	0.6	0	0
83	14253	1	14260	7	Rep3	83-14253	distal-outframe						CGAACTTTAAAATCTGTGTG	GTGGGATTTGTTAAAATATG	TTAAAAT	7	Single	0.571428571	0.428571429	0	0	0
3154	25451	1	109	9	Rep3	3154-25451	distal-outframe						TTTGGAATTTGGTGCCACTT	AGCAAGGTGAAATCAAGGAT	GGTG	4	Single	0	0.25	0.75	0	0
3152	26574	1	109	9	Rep3	3152-26574	distal-inframe						CCTTTGGAATTTGGTGCCAC	AAAAAGCTCCTTGAACAATG	CCTT	4	Single	0	0.5	0	0.5	0
83	21538	1	21538	1282	Rep3	83-21538	distal-outframe						CGAACTTTAAAATCTGTGTG	ATTTCTAGTGATGTTCTTGT	TTT	3	Single	0	1	0	0	0
81	29207	1	29224	103	Rep3	81-29207	TRSL-noncan-inframe						AACGAACTTTAAAATCTGTG	GCCCCCAGCGCTTCAGCGTT	CTT	3	Single	0	0.666666667	0	0.333333333	0
81	27399	1	27758	43	Rep3	81-27399	TRSL-can	chrSCV	CDS	ORF7b	27758	27890	AACGAACTTTAAAATCTGTG	AACGAACATGAAAATTATTC	AACGAAC	7	Single	0.571428571	0	0.142857143	0.285714286	0
81	27285	1	27361	12	Rep3	81-27285	TRSL-noncan-outframe						AACGAACTTTAAAATCTGTG	TTCCATTTGGAATCTTGATT	AATCT	5	Single	0.4	0.4	0	0.2	0
3154	6373	1	109	9	Rep3	3154-6373	proximal-inframe						TTTGGAATTTGGTGCCACTT	CGCGCAGGGAATGGATAATC	GGAAT	5	Single	0.4	0.2	0.4	0	0
80	29466	1	29477	10	Rep3	80-29466	TRSL-noncan-outframe						AAACGAACTTTAAAATCTGT	TTCTTCCTGCTGCAGATTTG	TCT	3	Single	0	0.666666667	0	0.333333333	0
80	29489	1	29506	9	Rep3	80-29489	TRSL-noncan-inframe						AAACGAACTTTAAAATCTGT	GATTTCTCCAAACAATTGCA	AAAC	4	Single	0.75	0	0	0.25	0
3154	29343	1	109	9	Rep3	3154-29343	distal-outframe						TTTGGAATTTGGTGCCACTT	TGAATAAGCATATTGACGCA	GAAT	4	Single	0.5	0.25	0.25	0	0
82	29133	1	81	5	Rep3	82-29133	TRSL-noncan-outframe						ACGAACTTTAAAATCTGTGT	AAGGAAATTTTGGGGACCAG	AAAT	4	Single	0.75	0.25	0	0	0
836	29215	1	109	9	Rep3	836-29215	distal-outframe						GATAACAACTTCTGTGGCCC	CGCTTCAGCGTTCTTCGGAA	CTTC	4	Single	0	0.5	0	0.5	0
81	9228	1	9276	3	Rep3	81-9228	TRSL-noncan-outframe						AACGAACTTTAAAATCTGTG	GTAGGCACGGCACTTGTGAA	ACTT	4	Single	0.25	0.5	0	0.25	0
836	29317	1	109	9	Rep3	836-29317	distal-outframe						GATAACAACTTCTGTGGCCC	AAATTTCAAAGATCAAGTCA	TTC	3	Single	0	0.666666667	0	0.333333333	0
2908	25720	1	109	9	Rep3	2908-25720	distal-outframe						TGCTGTCATAAAAACTTTGC	CTCTATCTTTATGCTTTAGT	CTTT	4	Single	0	0.75	0	0.25	0
3056	26666	1	109	9	Rep3	3056-26666	distal-outframe						CCAGATGAGGATGAAGAAGA	GTTTTTGTATATAATTAAGT	AAG	3	Single	0.666666667	0	0.333333333	0	0
686	29648	1	109	9	Rep3	686-29648	distal-inframe						GGCGCCGATCTAAAGTCATT	ATAGCACAAGTAGATGTAGT	AAGT	4	Single	0.5	0.25	0.25	0	0
685	28750	1	109	9	Rep3	685-28750	distal-inframe						CGGCGCCGATCTAAAGTCAT	TGCAATCGTGCTACAACTTC	ATC	3	Single	0.333333333	0.333333333	0	0.333333333	0
82	28866	1	28903	210	Rep3	82-28866	TRSL-noncan-inframe						ACGAACTTTAAAATCTGTGT	CAAGAAATTCAACTCCAGGC	AAAT	4	Single	0.75	0.25	0	0	0
81	4526	1	4592	11	Rep3	81-4526	TRSL-noncan-outframe						AACGAACTTTAAAATCTGTG	GATTATGGTGCTAGATTTTA	TTTA	4	Single	0.25	0.75	0	0	0
82	12211	1	12221	24	Rep3	82-12211	TRSL-noncan-outframe						ACGAACTTTAAAATCTGTGT	AAAGTTGAAGAAGTCTTTGA	CTTT	4	Single	0	0.75	0	0.25	0
3154	29388	1	109	9	Rep3	3154-29388	distal-outframe						TTTGGAATTTGGTGCCACTT	CTAAAAAGGACAAAAAGAAG	GGA	3	Single	0.333333333	0	0.666666667	0	0
82	16493	1	16495	36	Rep3	82-16493	TRSL-noncan-outframe						ACGAACTTTAAAATCTGTGT	CATTGTGTGCTAATGGACAA	TGTGT	5	Single	0	0.6	0.4	0	0
82	2026	1	2059	3808	Rep3	82-2026	TRSL-noncan-inframe						ACGAACTTTAAAATCTGTGT	TATGATGTTCACATCTGATT	ATCTG	5	Single	0.2	0.4	0.2	0.2	0
3154	29480	1	109	9	Rep3	3154-29480	distal-outframe						TTTGGAATTTGGTGCCACTT	GATTTGGATGATTTCTCCAA	ATTTGG	6	Single	0.166666667	0.5	0.333333333	0	0
3154	29468	1	109	9	Rep3	3154-29468	distal-outframe						TTTGGAATTTGGTGCCACTT	CTTCCTGCTGCAGATTTGGA	ATTTGG	6	Single	0.166666667	0.5	0.333333333	0	0
82	21475	1	21538	1282	Rep3	82-21475	TRSL-noncan-outframe						ACGAACTTTAAAATCTGTGT	GATATGATTTTATCTCTTCT	TTTA	4	Single	0.25	0.75	0	0	0
82	25626	1	25720	2	Rep3	82-25626	TRSL-noncan-outframe						ACGAACTTTAAAATCTGTGT	CAAGGGTGTTCACTTTGTTT	ACTTT	5	Single	0.2	0.6	0	0.2	0
82	26733	1	26774	139	Rep3	82-26733	TRSL-noncan-inframe						ACGAACTTTAAAATCTGTGT	CTTGCTGCTGTTTACAGAAT	CTGT	4	Single	0	0.5	0.25	0.25	0
3175	29468	1	109	9	Rep3	3175-29468	distal-outframe						TGCTGCTCTTCAACCTGAAG	CTTCCTGCTGCAGATTTGGA	TGCTGC	6	Single	0	0.333333333	0.333333333	0.333333333	0
78	26487	1	26525	222	Rep3	78-26487	TRSL-can	chrSCV	CDS	M	26525	27194	CTAAACGAACTTTAAAATCT	GAACTAAATATTATATTAGT	GAACT	5	Single	0.4	0.2	0.2	0.2	0
3139	28735	1	109	9	Rep3	3139-28735	distal-inframe						TTACCAAGGTAAACCTTTGG	TCCTGCTAACAATGCTGCAA	CCT	3	Single	0	0.333333333	0	0.666666667	0
169	3148	1	109	9	Rep3	169-3148	proximal-outframe						CAGGACACGAGTAACTCGTC	TAAACCTTTGGAATTTGGTG	TAA	3	Single	0.666666667	0.333333333	0	0	0
3152	26562	1	109	9	Rep3	3152-26562	distal-inframe						CCTTTGGAATTTGGTGCCAC	GTTGAAGAGCTTAAAAAGCT	TTG	3	Single	0	0.666666667	0.333333333	0	0
685	28548	1	109	9	Rep3	685-28548	distal-outframe						CGGCGCCGATCTAAAGTCAT	GAAGAGCTACCAGACGAATT	AAG	3	Single	0.666666667	0	0.333333333	0	0
179	28568	1	109	9	Rep3	179-28568	distal-outframe						GTAACTCGTCTATCTTCTGC	CGTGGTGGTGACGGTAAAAT	GTAA	4	Single	0.5	0.25	0.25	0	0
168	29262	1	109	9	Rep3	168-29262	distal-outframe						ACAGGACACGAGTAACTCGT	CTTCGGGAACGTGGTTGACC	TCG	3	Single	0	0.333333333	0.333333333	0.333333333	0
3139	29528	1	109	9	Rep3	3139-29528	distal-outframe						TTACCAAGGTAAACCTTTGG	GACTCAACTCAGGCCTAAAC	TAAAC	5	Single	0.6	0.2	0	0.2	0
169	28241	1	109	9	Rep3	169-28241	distal-outframe						CAGGACACGAGTAACTCGTC	TGACGTTCGTGTTGTTTTAG	TCGT	4	Single	0	0.5	0.25	0.25	0
3139	29300	1	109	9	Rep3	3139-29300	distal-outframe						TTACCAAGGTAAACCTTTGG	TTGGATGACAAAGATTCAAA	TTGG	4	Single	0	0.5	0.5	0	0
170	26575	1	109	9	Rep3	170-26575	distal-outframe						AGGACACGAGTAACTCGTCT	AAAAGCTCCTTGAACAATGG	CTC	3	Single	0	0.333333333	0	0.666666667	0
79	22138	1	22157	14	Rep3	79-22138	TRSL-noncan-outframe						TAAACGAACTTTAAAATCTG	TCTTAGGGAATTTGTGTTTA	TTTA	4	Single	0.25	0.75	0	0	0
170	29037	1	109	9	Rep3	170-29037	distal-outframe						AGGACACGAGTAACTCGTCT	CTGCTGAGGCTTCTAAGAAG	GAG	3	Single	0.333333333	0	0.666666667	0	0
171	29020	1	109	9	Rep3	171-29020	distal-outframe						GGACACGAGTAACTCGTCTA	TGTCACTAAGAAATCTGCTG	GTC	3	Single	0	0.333333333	0.333333333	0.333333333	0
172	29689	1	109	9	Rep3	172-29689	distal-outframe						GACACGAGTAACTCGTCTAT	ATCTTTAATCAGTGTGTAAC	GTAAC	5	Single	0.4	0.2	0.2	0.2	0
177	28442	1	109	9	Rep3	177-28442	distal-outframe						GAGTAACTCGTCTATCTTCT	TTCACCGCTCTCACTCAACA	ACTC	4	Single	0.25	0.25	0	0.5	0
178	29423	1	109	9	Rep3	178-29423	distal-outframe						AGTAACTCGTCTATCTTCTG	CAAGCCTTACCGCAGAGACA	CTT	3	Single	0	0.666666667	0	0.333333333	0
180	29596	1	109	9	Rep3	180-29596	distal-outframe						TAACTCGTCTATCTTCTGCA	TCCGTTTACGATATATAGTC	CGT	3	Single	0	0.333333333	0.333333333	0.333333333	0
86	27062	1	27204	61	Rep3	86-27062	distal-outframe	chrSCV	CDS	ORF6	27204	27390	ACTTTAAAATCTGTGTGGCT	TTCTTATTACAAATTGGGAG	AAAT	4	Single	0.75	0.25	0	0	0
86	26614	1	26614	13	Rep3	86-26614	distal-outframe						ACTTTAAAATCTGTGTGGCT	TATTCCTTACATGGATTTGT	CTT	3	Single	0	0.666666667	0	0.333333333	0
79	21565	1	21565	1273	Rep3	79-21565	TRSL-can	chrSCV	CDS	S	21565	25387	TAAACGAACTTTAAAATCTG	TAAACGAACAATGTTTGTTT	TAAACGAAC	9	Single	0.555555556	0.111111111	0.111111111	0.222222222	0
183	5998	1	109	9	Rep3	183-5998	distal-outframe						CTCGTCTATCTTCTGCAGGC	CACAGAGCAACCAATTGATC	CAG	3	Single	0.333333333	0	0.333333333	0.333333333	0
78	5465	1	5480	3	Rep3	78-5465	TRSL-noncan-outframe						CTAAACGAACTTTAAAATCT	GAAACAATGAGTTACTTGTT	AAAC	4	Single	0.75	0	0	0.25	0
78	29259	1	29294	13	Rep3	78-29259	TRSL-noncan-outframe						CTAAACGAACTTTAAAATCT	CACCTTCGGGAACGTGGTTG	GAAC	4	Single	0.5	0	0.25	0.25	0
78	29309	1	29405	15	Rep3	78-29309	TRSL-noncan-outframe						CTAAACGAACTTTAAAATCT	AAAGATTCAAATTTCAAAGA	AAAT	4	Single	0.75	0.25	0	0	0
3160	26560	1	109	9	Rep3	3160-26560	distal-outframe						ATTTGGTGCCACTTCTGCTG	CCGTTGAAGAGCTTAAAAAG	TTG	3	Single	0	0.666666667	0.333333333	0	0
78	29334	1	29405	15	Rep3	78-29334	TRSL-noncan-outframe						CTAAACGAACTTTAAAATCT	TCATTTTGCTGAATAAGCAT	TTT	3	Single	0	1	0	0	0
78	29483	1	29506	9	Rep3	78-29483	TRSL-noncan-inframe						CTAAACGAACTTTAAAATCT	TTGGATGATTTCTCCAAACA	AAAC	4	Single	0.75	0	0	0.25	0
78	29605	1	29620	18	Rep3	78-29605	TRSL-noncan-inframe						CTAAACGAACTTTAAAATCT	GATATATAGTCTACTCTTGT	TCT	3	Single	0	0.666666667	0	0.333333333	0
3160	25596	1	109	9	Rep3	3160-25596	distal-inframe						ATTTGGTGCCACTTCTGCTG	CCTCAAAAAGAGATGGCAAC	TGG	3	Single	0	0.333333333	0.666666667	0	0
78	7339	1	7360	2041	Rep3	78-7339	TRSL-noncan-inframe						CTAAACGAACTTTAAAATCT	TGCAGTACATTTTATTAGTA	TTTA	4	Single	0.25	0.75	0	0	0
79	20794	1	20853	234	Rep3	79-20794	TRSL-noncan-inframe						TAAACGAACTTTAAAATCTG	ATGAATGTCGCAAAATATAC	AAAAT	5	Single	0.8	0.2	0	0	0
78	7865	1	7883	2	Rep3	78-7865	TRSL-noncan-outframe						CTAAACGAACTTTAAAATCT	AATAACACTAAAGGTTCATT	CTAAA	5	Single	0.6	0.2	0	0.2	0
79	12644	1	12692	27	Rep3	79-12644	TRSL-noncan-outframe						TAAACGAACTTTAAAATCTG	GCATGGCCTCTTATTGTAAC	TCT	3	Single	0	0.666666667	0	0.333333333	0
79	13086	1	13091	9	Rep3	79-13086	TRSL-noncan-outframe						TAAACGAACTTTAAAATCTG	GTGCTTTTGCTGTAGATGCT	CTTT	4	Single	0	0.75	0	0.25	0
79	16334	1	16336	8	Rep3	79-16334	TRSL-noncan-outframe						TAAACGAACTTTAAAATCTG	GCTGTTACGACCATGTCATA	ACGA	4	Single	0.5	0	0.25	0.25	0
79	18428	1	18498	1019	Rep3	79-18428	TRSL-noncan-inframe						TAAACGAACTTTAAAATCTG	ATACACCTAATAATACAGAT	TAA	3	Single	0.666666667	0.333333333	0	0	0
79	19754	1	19777	1	Rep3	79-19754	TRSL-noncan-outframe						TAAACGAACTTTAAAATCTG	AATTGTTTGAAAATAAAACA	AAAAT	5	Single	0.8	0.2	0	0	0
79	20290	1	20311	15	Rep3	79-20290	TRSL-noncan-outframe						TAAACGAACTTTAAAATCTG	GAATTCATTGAACGGTATAA	GAAC	4	Single	0.5	0	0.25	0.25	0
181	27704	1	109	9	Rep3	181-27704	distal-outframe						AACTCGTCTATCTTCTGCAG	TTTTTCTTATTGTTGCGGCA	TTCT	4	Single	0	0.75	0	0.25	0
184	6734	1	109	9	Rep3	184-6734	distal-outframe						TCGTCTATCTTCTGCAGGCT	ACTACTAACATAGTTACACG	CTA	3	Single	0.333333333	0.333333333	0	0.333333333	0
78	29167	1	29224	103	Rep3	78-29167	TRSL-noncan-inframe						CTAAACGAACTTTAAAATCT	AGGAACTGATTACAAACATT	GAACT	5	Single	0.4	0.2	0.2	0.2	0
148	29136	1	109	9	Rep3	148-29136	distal-outframe						ATAACTAATTACTGTCGTTG	GAAATTTTGGGGACCAGGAA	AATT	4	Single	0.5	0.5	0	0	0
143	29410	1	109	9	Rep3	143-29410	distal-outframe						AATTAATAACTAATTACTGT	GGCTGATGAAACTCAAGCCT	AACT	4	Single	0.5	0.25	0	0.25	0
144	29343	1	109	9	Rep3	144-29343	distal-outframe						ATTAATAACTAATTACTGTC	TGAATAAGCATATTGACGCA	AATAA	5	Single	0.8	0.2	0	0	0
3140	29571	1	109	9	Rep3	3140-29571	distal-outframe						TACCAAGGTAAACCTTTGGA	TGGGCTATATAAACGTTTTC	TAAAC	5	Single	0.6	0.2	0	0.2	0
145	27306	1	109	9	Rep3	145-27306	distal-outframe						TTAATAACTAATTACTGTCG	CATCATAAACCTCATAATTA	TAATTA	6	Single	0.5	0.5	0	0	0
3140	29534	1	109	9	Rep3	3140-29534	distal-inframe						TACCAAGGTAAACCTTTGGA	ACTCAGGCCTAAACTCATGC	TAAAC	5	Single	0.6	0.2	0	0.2	0
145	940	1	109	9	Rep3	145-940	proximal-outframe						TTAATAACTAATTACTGTCG	TATTGACACTAAGAGGGGTG	ACTAA	5	Single	0.6	0.2	0	0.2	0
3140	29329	1	109	9	Rep3	3140-29329	distal-outframe						TACCAAGGTAAACCTTTGGA	TCAAGTCATTTTGCTGAATA	CAAG	4	Single	0.5	0	0.25	0.25	0
149	4005	1	109	9	Rep3	149-4005	proximal-outframe						TAACTAATTACTGTCGTTGA	TGGAAGAAACTAAGTTCCTC	AACTAA	6	Single	0.666666667	0.166666667	0	0.166666667	0
3141	29480	1	109	9	Rep3	3141-29480	distal-outframe						ACCAAGGTAAACCTTTGGAA	GATTTGGATGATTTCTCCAA	TTTGGA	6	Single	0.166666667	0.5	0.333333333	0	0
154	25384	1	109	9	Rep3	154-25384	distal-outframe						AATTACTGTCGTTGACAGGA	ACATTACACATAAACGAACT	ATTAC	5	Single	0.4	0.4	0	0.2	0
3140	29314	1	109	9	Rep3	3140-29314	distal-outframe						TACCAAGGTAAACCTTTGGA	TTCAAATTTCAAAGATCAAG	CAAG	4	Single	0.5	0	0.25	0.25	0
163	28260	1	109	9	Rep3	163-28260	distal-outframe						CGTTGACAGGACACGAGTAA	GATTTCATCTAAACGAACAA	ACGA	4	Single	0.5	0	0.25	0.25	0
165	10525	1	109	9	Rep3	165-10525	distal-outframe						TTGACAGGACACGAGTAACT	TTATGACTGTGTCTCTTTTT	TGAC	4	Single	0.25	0.25	0.25	0.25	0
165	28262	1	109	9	Rep3	165-28262	distal-outframe						TTGACAGGACACGAGTAACT	TTTCATCTAAACGAACAAAC	ACGA	4	Single	0.5	0	0.25	0.25	0
192	29163	1	109	9	Rep3	192-29163	distal-outframe						CTTCTGCAGGCTGCTTACGG	GACAAGGAACTGATTACAAA	TTAC	4	Single	0.25	0.5	0	0.25	0
193	11199	1	109	9	Rep3	193-11199	distal-outframe						TTCTGCAGGCTGCTTACGGT	TACCTTCTCTTGCCACTGTA	TTCT	4	Single	0	0.75	0	0.25	0
3141	29338	1	109	9	Rep3	3141-29338	distal-outframe						ACCAAGGTAAACCTTTGGAA	TTTGCTGAATAAGCATATTG	TTTG	4	Single	0	0.75	0.25	0	0
143	13807	1	109	9	Rep3	143-13807	distal-outframe						AATTAATAACTAATTACTGT	CTTACTAAATACACAATGGC	TTACT	5	Single	0.2	0.6	0	0.2	0
185	3104	1	109	9	Rep3	185-3104	proximal-outframe						CGTCTATCTTCTGCAGGCTG	CCATCAACTCAATATGAGTA	ATC	3	Single	0.333333333	0.333333333	0	0.333333333	0
167	29158	1	109	9	Rep3	167-29158	distal-outframe						GACAGGACACGAGTAACTCG	AATCAGACAAGGAACTGATT	GACA	4	Single	0.5	0	0.25	0.25	0
186	22514	1	109	9	Rep3	186-22514	distal-outframe						GTCTATCTTCTGCAGGCTGC	CAAACTTCTAACTTTAGAGT	CTTCT	5	Single	0	0.6	0	0.4	0
187	19935	1	109	9	Rep3	187-19935	distal-outframe						TCTATCTTCTGCAGGCTGCT	TTGTTCTATGACTGACATAG	TCTAT	5	Single	0.2	0.6	0	0.2	0
187	29181	1	109	9	Rep3	187-29181	distal-outframe						TCTATCTTCTGCAGGCTGCT	AACATTGGCCGCAAATTGCA	TGCA	4	Single	0.25	0.25	0.25	0.25	0
3139	29191	1	109	9	Rep3	3139-29191	distal-inframe						TTACCAAGGTAAACCTTTGG	GCAAATTGCACAATTTGCCC	TTTG	4	Single	0	0.75	0.25	0	0
189	26164	1	109	9	Rep3	189-26164	distal-outframe						TATCTTCTGCAGGCTGCTTA	GGAGTTGTTAATCCAGTAAT	TTA	3	Single	0.333333333	0.666666667	0	0	0
3139	29182	1	109	9	Rep3	3139-29182	distal-inframe						TTACCAAGGTAAACCTTTGG	ACATTGGCCGCAAATTGCAC	TTGG	4	Single	0	0.5	0.5	0	0
191	18473	1	109	9	Rep3	191-18473	distal-outframe						TCTTCTGCAGGCTGCTTACG	CGCCTGGAGATCAATTTAAA	CTG	3	Single	0	0.333333333	0.333333333	0.333333333	0
166	29014	1	109	9	Rep3	166-29014	distal-outframe						TGACAGGACACGAGTAACTC	CCAAACTGTCACTAAGAAAT	AACT	4	Single	0.5	0.25	0	0.25	0
142	782	1	109	9	Rep3	142-782	proximal-outframe						TAATTAATAACTAATTACTG	GTTACCCGTGAACTCATGCG	TTAC	4	Single	0.25	0.5	0	0.25	0
3140	26612	1	109	9	Rep3	3140-26612	distal-outframe						TACCAAGGTAAACCTTTGGA	CCTATTCCTTACATGGATTT	CCTT	4	Single	0	0.5	0	0.5	0
165	29162	1	109	9	Rep3	165-29162	distal-outframe						TTGACAGGACACGAGTAACT	AGACAAGGAACTGATTACAA	GACA	4	Single	0.5	0	0.25	0.25	0
137	29370	1	109	9	Rep3	137-29370	distal-outframe						CAGTATAATTAATAACTAAT	CATTCCCACCAACAGAGCCT	ATT	3	Single	0.333333333	0.666666667	0	0	0
138	27697	1	109	73	Rep3	138-27697	distal-outframe						AGTATAATTAATAACTAATT	TCTCCAATTTTTCTTATTGT	AATT	4	Single	0.5	0.5	0	0	0
138	28651	1	109	9	Rep3	138-28651	distal-outframe						AGTATAATTAATAACTAATT	CTATGGTGCTAACAAAGACG	CTAA	4	Single	0.5	0.25	0	0.25	0
138	29312	1	109	18	Rep3	138-29312	distal-outframe						AGTATAATTAATAACTAATT	GATTCAAATTTCAAAGATCA	AATT	4	Single	0.5	0.5	0	0	0
139	27043	1	109	9	Rep3	139-27043	distal-outframe						GTATAATTAATAACTAATTA	TTGCTACATCACGAACGCTT	CTA	3	Single	0.333333333	0.333333333	0	0.333333333	0
78	29178	1	29224	103	Rep3	78-29178	TRSL-noncan-inframe						CTAAACGAACTTTAAAATCT	ACAAACATTGGCCGCAAATT	AAAC	4	Single	0.75	0	0	0.25	0
78	29138	1	29224	103	Rep3	78-29138	TRSL-noncan-inframe						CTAAACGAACTTTAAAATCT	AATTTTGGGGACCAGGAACT	GAACT	5	Single	0.4	0.2	0.2	0.2	0
78	26489	1	26525	222	Rep3	78-26489	TRSL-can	chrSCV	CDS	M	26525	27194	CTAAACGAACTTTAAAATCT	ACTAAATATTATATTAGTTT	CTAAA	5	Single	0.6	0.2	0	0.2	0
3180	18064	1	109	9	Rep3	3180-18064	distal-outframe						CTCTTCAACCTGAAGAAGAG	ACAGGACTCTTTAAAGATTG	CTCTT	5	Single	0	0.6	0	0.4	0
3161	29325	1	109	9	Rep3	3161-29325	distal-outframe						TTTGGTGCCACTTCTGCTGC	AAGATCAAGTCATTTTGCTG	TGCTG	5	Single	0	0.4	0.4	0.2	0
78	25663	1	25720	2	Rep3	78-25663	TRSL-noncan-outframe						CTAAACGAACTTTAAAATCT	TTTGTAACAGTTTACTCACA	TTTA	4	Single	0.25	0.75	0	0	0
78	15578	1	15598	23	Rep3	78-15578	TRSL-noncan-outframe						CTAAACGAACTTTAAAATCT	CTACTGATGGTAACAAAATT	AAAAT	5	Single	0.8	0.2	0	0	0
1795	29394	1	109	9	Rep3	1795-29394	distal-outframe						TGGTAATTTTAAAGTTACAA	AGGACAAAAAGAAGAAGGCT	ACAA	4	Single	0.75	0	0	0.25	0
78	20260	1	20274	427	Rep3	78-20260	TRSL-noncan-inframe						CTAAACGAACTTTAAAATCT	GAAATTGATTTCTTAGAATT	AAAT	4	Single	0.75	0.25	0	0	0
78	20492	1	20521	5	Rep3	78-20492	TRSL-noncan-outframe						CTAAACGAACTTTAAAATCT	CATCTAAGTGTGTGTGTTCT	ATCT	4	Single	0.25	0.5	0	0.25	0
78	20596	1	20610	315	Rep3	78-20596	TRSL-noncan-inframe						CTAAACGAACTTTAAAATCT	ATTGACTATACAGAAATTTC	AAAT	4	Single	0.75	0.25	0	0	0
78	20624	1	20626	3	Rep3	78-20624	TRSL-noncan-outframe						CTAAACGAACTTTAAAATCT	TTTGGTGTAAAGATGGCCAT	TAAA	4	Single	0.75	0.25	0	0	0
3176	26056	1	109	9	Rep3	3176-26056	distal-inframe						GCTGCTCTTCAACCTGAAGA	CAATTGAGTACAGACACTGG	CAA	3	Single	0.666666667	0	0	0.333333333	0
78	20644	1	20691	288	Rep3	78-20644	TRSL-noncan-inframe						CTAAACGAACTTTAAAATCT	GTAGAAACATTTTACCCAAA	AAAC	4	Single	0.75	0	0	0.25	0
78	21063	1	21073	23	Rep3	78-21063	TRSL-noncan-outframe						CTAAACGAACTTTAAAATCT	GTACGACCCTAAGACTAAAA	CTAAA	5	Single	0.6	0.2	0	0.2	0
78	21973	1	21974	75	Rep3	78-21973	TRSL-noncan-outframe						CTAAACGAACTTTAAAATCT	TCAATTTTGTAATGATCCAT	AAT	3	Single	0.666666667	0.333333333	0	0	0
78	22867	1	23006	29	Rep3	78-22867	TRSL-noncan-outframe						CTAAACGAACTTTAAAATCT	CTGCGTTATAGCTTGGAATT	TTA	3	Single	0.333333333	0.666666667	0	0	0
3179	29453	1	109	9	Rep3	3179-29453	distal-inframe						GCTCTTCAACCTGAAGAAGA	CAAACTGTGACTCTTCTTCC	CTCTTC	6	Single	0	0.5	0	0.5	0
78	23027	1	23048	15	Rep3	78-23027	TRSL-noncan-outframe						CTAAACGAACTTTAAAATCT	GGTTTTAATTGTTACTTTCC	TTTAA	5	Single	0.4	0.6	0	0	0
78	23684	1	23755	543	Rep3	78-23684	TRSL-noncan-inframe						CTAAACGAACTTTAAAATCT	TCAGTTGCTTACTCTAATAA	CTAA	4	Single	0.5	0.25	0	0.25	0
78	25702	1	25720	2	Rep3	78-25702	TRSL-noncan-outframe						CTAAACGAACTTTAAAATCT	GGCCTTGAAGCCCCTTTTCT	CTTT	4	Single	0	0.75	0	0.25	0
78	28040	1	28083	36	Rep3	78-28040	TRSL-noncan-outframe						CTAAACGAACTTTAAAATCT	GTATATTAGAGTAGGAGCTA	TTA	3	Single	0.333333333	0.666666667	0	0	0
78	24175	1	24262	374	Rep3	78-24175	TRSL-noncan-inframe						CTAAACGAACTTTAAAATCT	TGAAATGATTGCTCAATACA	AAAT	4	Single	0.75	0.25	0	0	0
78	27172	1	27204	61	Rep3	78-27172	TRSL-can	chrSCV	CDS	ORF6	27204	27390	CTAAACGAACTTTAAAATCT	GCAGTGACAATATTGCTTTG	CTTT	4	Single	0	0.75	0	0.25	0
78	26680	1	26695	59	Rep3	78-26680	TRSL-noncan-outframe						CTAAACGAACTTTAAAATCT	TTAAGTTAATTTTCCTCTGG	TTAA	4	Single	0.5	0.5	0	0	0
3172	27170	1	109	9	Rep3	3172-27170	distal-inframe						TTCTGCTGCTCTTCAACCTG	TAGCAGTGACAATATTGCTT	TGCT	4	Single	0	0.5	0.25	0.25	0
3172	21555	1	109	9	Rep3	3172-21555	distal-outframe						TTCTGCTGCTCTTCAACCTG	TGTTAACAACTAAACGAACA	CAAC	4	Single	0.5	0	0	0.5	0
78	26715	1	26774	139	Rep3	78-26715	TRSL-noncan-inframe						CTAAACGAACTTTAAAATCT	ACTTTAGCTTGTTTTGTGCT	ACTTTA	6	Single	0.333333333	0.5	0	0.166666667	0
3171	29168	1	109	9	Rep3	3171-29168	distal-outframe						CTTCTGCTGCTCTTCAACCT	GGAACTGATTACAAACATTG	AAC	3	Single	0.666666667	0	0	0.333333333	0
3168	29845	1	109	9	Rep3	3168-29845	distal-outframe						CCACTTCTGCTGCTCTTCAA	ATCCCCATGTGATTTTAATA	CCA	3	Single	0.333333333	0	0	0.666666667	0
78	27160	1	27204	61	Rep3	78-27160	TRSL-can	chrSCV	CDS	ORF6	27204	27390	CTAAACGAACTTTAAAATCT	ACCATTCCAGTAGCAGTGAC	[]	0	Single	0	0	0	0	0
78	27277	1	27361	12	Rep3	78-27277	TRSL-noncan-outframe						CTAAACGAACTTTAAAATCT	TTTAAAGTTTCCATTTGGAA	TTTAAA	6	Single	0.5	0.5	0	0	0
78	28026	1	28027	3	Rep3	78-28026	TRSL-noncan-outframe						CTAAACGAACTTTAAAATCT	TTCTATTCTAAATGGTATAT	CTAAA	5	Single	0.6	0.2	0	0.2	0
78	27322	1	27361	12	Rep3	78-27322	TRSL-noncan-outframe						CTAAACGAACTTTAAAATCT	ATTAAAAATTTATCTAAGTC	TTAAAA	6	Single	0.666666667	0.333333333	0	0	0
78	27398	1	27758	43	Rep3	78-27398	TRSL-can	chrSCV	CDS	ORF7b	27758	27890	CTAAACGAACTTTAAAATCT	AAACGAACATGAAAATTATT	AAACGAAC	8	Single	0.625	0	0.125	0.25	0
78	27746	1	27758	43	Rep3	78-27746	TRSL-can	chrSCV	CDS	ORF7b	27758	27890	CTAAACGAACTTTAAAATCT	TCACACTCAAAAGAAAGACA	AAAA	4	Single	1	0	0	0	0
3168	25635	1	109	9	Rep3	3168-25635	distal-outframe						CCACTTCTGCTGCTCTTCAA	TCACTTTGTTTGCAACTTGC	CACTT	5	Single	0.2	0.4	0	0.4	0
78	27762	1	27827	20	Rep3	78-27762	TRSL-noncan-inframe						CTAAACGAACTTTAAAATCT	GACAGAATGATTGAACTTTC	GAACTTT	7	Single	0.285714286	0.428571429	0.142857143	0.142857143	0
78	27996	1	27996	15	Rep3	78-27996	TRSL-noncan-outframe						CTAAACGAACTTTAAAATCT	TATGTAGTTGATGACCCGTG	[]	0	Single	0	0	0	0	0
3161	29350	1	109	9	Rep3	3161-29350	distal-outframe						TTTGGTGCCACTTCTGCTGC	GCATATTGACGCATACAAAA	TTG	3	Single	0	0.666666667	0.333333333	0	0
78	23814	1	23831	7	Rep3	78-23814	TRSL-noncan-outframe						CTAAACGAACTTTAAAATCT	CTGAATGCAGCAATCTTTTG	AATCT	5	Single	0.4	0.4	0	0.2	0
3179	28570	1	109	9	Rep3	3179-28570	distal-outframe						GCTCTTCAACCTGAAGAAGA	TGGTGGTGACGGTAAAATGA	TGA	3	Single	0.333333333	0.333333333	0.333333333	0	0
78	29130	1	29224	103	Rep3	78-29130	TRSL-noncan-inframe						CTAAACGAACTTTAAAATCT	CCCAAGGAAATTTTGGGGAC	AAAT	4	Single	0.75	0.25	0	0	0
80	28886	1	28903	210	Rep3	80-28886	TRSL-noncan-inframe						AAACGAACTTTAAAATCTGT	AGCAGTAGGGGAACTTCTCC	GAACTT	6	Single	0.333333333	0.333333333	0.166666667	0.166666667	0
3155	3219	1	109	9	Rep3	3155-3219	proximal-outframe						TTGGAATTTGGTGCCACTTC	ATGATGATAGTCAACAAACT	ACT	3	Single	0.333333333	0.333333333	0	0.333333333	0
80	26172	1	26172	16	Rep3	80-26172	TRSL-noncan-inframe						AAACGAACTTTAAAATCTGT	TAATCCAGTAATGGAACCAA	AATC	4	Single	0.5	0.25	0	0.25	0
3155	29730	1	109	9	Rep3	3155-29730	distal-outframe						TTGGAATTTGGTGCCACTTC	CCACCACATTTTCACCGAGG	CCAC	4	Single	0.25	0	0	0.75	0
80	27670	1	27758	43	Rep3	80-27670	TRSL-can	chrSCV	CDS	ORF7b	27758	27890	AAACGAACTTTAAAATCTGT	AGACAAGAGGAAGTTCAAGA	GAA	3	Single	0.666666667	0	0.333333333	0	0
80	27730	1	27758	43	Rep3	80-27730	TRSL-can	chrSCV	CDS	ORF7b	27758	27890	AAACGAACTTTAAAATCTGT	TTTATAACACTTTGCTTCAC	ACTTT	5	Single	0.2	0.6	0	0.2	0
80	28193	1	28209	4	Rep3	80-28193	TRSL-noncan-outframe						AAACGAACTTTAAAATCTGT	TAGTCTTGTAGTGCGTTGTT	TCT	3	Single	0	0.666666667	0	0.333333333	0
80	28307	1	28307	90	Rep3	80-28307	TRSL-noncan-outframe						AAACGAACTTTAAAATCTGT	AATCAGCGAAATGCACCCCG	AATC	4	Single	0.5	0.25	0	0.25	0
80	29165	1	29224	103	Rep3	80-29165	TRSL-noncan-inframe						AAACGAACTTTAAAATCTGT	CAAGGAACTGATTACAAACA	GAACT	5	Single	0.4	0.2	0.2	0.2	0
79	5526	1	5572	2637	Rep3	79-5526	TRSL-noncan-inframe						TAAACGAACTTTAAAATCTG	TGGTGTGTAAAACTTGTGGA	TAAAA	5	Single	0.8	0.2	0	0	0
80	29174	1	29224	103	Rep3	80-29174	TRSL-noncan-inframe						AAACGAACTTTAAAATCTGT	GATTACAAACATTGGCCGCA	AAAC	4	Single	0.75	0	0	0.25	0
80	29178	1	29224	103	Rep3	80-29178	TRSL-noncan-inframe						AAACGAACTTTAAAATCTGT	ACAAACATTGGCCGCAAATT	AAAC	4	Single	0.75	0	0	0.25	0
3155	29345	1	109	9	Rep3	3155-29345	distal-inframe						TTGGAATTTGGTGCCACTTC	AATAAGCATATTGACGCATA	AAT	3	Single	0.666666667	0.333333333	0	0	0
79	25384	1	25395	275	Rep3	79-25384	TRSL-can	chrSCV	CDS	ORF3a	25395	26223	TAAACGAACTTTAAAATCTG	ACATTACACATAAACGAACT	TAAACGAACT	10	Single	0.5	0.2	0.1	0.2	0
79	22386	1	22403	9	Rep3	79-22386	TRSL-noncan-outframe						TAAACGAACTTTAAAATCTG	AACCTAGGACTTTTCTATTA	ACTTT	5	Single	0.2	0.6	0	0.2	0
78	28812	1	28903	210	Rep3	78-28812	TRSL-noncan-inframe						CTAAACGAACTTTAAAATCT	GCAGAGGCGGCAGTCAAGCC	[]	0	Single	0	0	0	0	0
3158	12186	1	109	9	Rep3	3158-12186	distal-outframe						GAATTTGGTGCCACTTCTGC	ATGGTGATTCTGAAGTTGTT	TGGTG	5	Single	0	0.4	0.6	0	0
80	24615	1	24649	245	Rep3	80-24615	TRSL-noncan-inframe						AAACGAACTTTAAAATCTGT	GAGCTGCAGAAATCAGAGCT	AAATC	5	Single	0.6	0.2	0	0.2	0
3155	9981	1	109	9	Rep3	3155-9981	distal-outframe						TTGGAATTTGGTGCCACTTC	CAAAGGCTCTCAATGACTTC	ACTTC	5	Single	0.2	0.4	0	0.4	0
78	24235	1	24262	374	Rep3	78-24235	TRSL-noncan-inframe						CTAAACGAACTTTAAAATCT	CTTTGGTGCAGGTGCTGCAT	CTTT	4	Single	0	0.75	0	0.25	0
80	29387	1	29405	15	Rep3	80-29387	TRSL-noncan-outframe						AAACGAACTTTAAAATCTGT	CCTAAAAAGGACAAAAAGAA	TAAAA	5	Single	0.8	0.2	0	0	0
78	24747	1	24755	1	Rep3	78-24747	TRSL-noncan-outframe						CTAAACGAACTTTAAAATCT	ATGGTGTAGTCTTCTTGCAT	TCT	3	Single	0	0.666666667	0	0.333333333	0
3179	23885	1	109	9	Rep3	3179-23885	distal-inframe						GCTCTTCAACCTGAAGAAGA	GCTGTTGAACAAGACAAAAA	TGAA	4	Single	0.5	0.25	0.25	0	0
78	25272	1	25273	37	Rep3	78-25272	TRSL-noncan-inframe						CTAAACGAACTTTAAAATCT	TGCTTTGCTGTATGACCAGT	CTTT	4	Single	0	0.75	0	0.25	0
78	25304	1	25334	38	Rep3	78-25304	TRSL-noncan-outframe						CTAAACGAACTTTAAAATCT	CTCAAGGGCTGTTGTTCTTG	TCT	3	Single	0	0.666666667	0	0.333333333	0
78	25559	1	25598	33	Rep3	78-25559	TRSL-noncan-outframe						CTAAACGAACTTTAAAATCT	TTCTTGCTGTTTTTCAGAGC	TCT	3	Single	0	0.666666667	0	0.333333333	0
78	28276	1	28276	419	Rep3	78-28276	TRSL-can	chrSCV	CDS	N	28276	29536	CTAAACGAACTTTAAAATCT	ACAAACTAAAATGTCTGATA	TAAAAT	6	Single	0.666666667	0.333333333	0	0	0
78	28631	1	28643	16	Rep3	78-28631	TRSL-noncan-outframe						CTAAACGAACTTTAAAATCT	GGGCCAGAAGCTGGACTTCC	ACTT	4	Single	0.25	0.5	0	0.25	0
79	23913	1	24053	39	Rep3	79-23913	TRSL-noncan-outframe						TAAACGAACTTTAAAATCTG	AAGTTTTTGCACAAGTCAAA	TTT	3	Single	0	1	0	0	0
79	4001	1	4046	19	Rep3	79-4001	TRSL-noncan-outframe						TAAACGAACTTTAAAATCTG	ACTCTGGAAGAAACTAAGTT	TCTG	4	Single	0	0.5	0.25	0.25	0
79	26487	1	26525	222	Rep3	79-26487	TRSL-can	chrSCV	CDS	M	26525	27194	TAAACGAACTTTAAAATCTG	GAACTAAATATTATATTAGT	GAACT	5	Single	0.4	0.2	0.2	0.2	0
79	28026	1	28027	3	Rep3	79-28026	TRSL-noncan-outframe						TAAACGAACTTTAAAATCTG	TTCTATTCTAAATGGTATAT	TAAA	4	Single	0.75	0.25	0	0	0
79	28259	1	28276	419	Rep3	79-28259	TRSL-can	chrSCV	CDS	N	28276	29536	TAAACGAACTTTAAAATCTG	AGATTTCATCTAAACGAACA	TAAACGAAC	9	Single	0.555555556	0.111111111	0.111111111	0.222222222	0
79	28407	1	28451	42	Rep3	79-28407	TRSL-noncan-outframe						TAAACGAACTTTAAAATCTG	GGCCCCAAGGTTTACCCAAT	TTTA	4	Single	0.25	0.75	0	0	0
79	28973	1	28975	186	Rep3	79-28973	TRSL-noncan-inframe						TAAACGAACTTTAAAATCTG	CTTGAGAGCAAAATGTCTGG	AAAAT	5	Single	0.8	0.2	0	0	0
79	29340	1	29405	15	Rep3	79-29340	TRSL-noncan-outframe						TAAACGAACTTTAAAATCTG	TGCTGAATAAGCATATTGAC	CTG	3	Single	0	0.333333333	0.333333333	0.333333333	0
3156	5715	1	109	9	Rep3	3156-5715	proximal-inframe						TGGAATTTGGTGCCACTTCT	AGTATGAACTTAAGCATGGT	ACTT	4	Single	0.25	0.5	0	0.25	0
860	29752	1	109	9	Rep3	860-29752	distal-outframe						GGCTACCCTCTTGAGTGCAT	ACGCGGAGTACGATCGAGTG	GAGTG	5	Single	0.2	0.2	0.6	0	0
860	29482	1	109	9	Rep3	860-29482	distal-outframe						GGCTACCCTCTTGAGTGCAT	TTTGGATGATTTCTCCAAAC	TTG	3	Single	0	0.666666667	0.333333333	0	0
28920	29731	1	109	9	Rep2	28920-29731	proximal-outframe						GCAATGGCGGTGATGCTGCT	CACCACATTTTCACCGAGGC	GGC	3	Single	0	0	0.666666667	0.333333333	0
754	27573	1	109	9	Rep3	754-27573	distal-inframe						AAACTGGAACACTAAACATA	GACTTGCTTTAGCACTCAAT	CACT	4	Single	0.25	0.25	0	0.5	0
3010	19033	1	109	9	Rep3	3010-19033	distal-outframe						TGGTGAGTTTAAATTGGCTT	GTTCTTCACGACATTGGTAA	ATTGG	5	Single	0.2	0.4	0.4	0	0
750	29432	1	109	9	Rep3	750-29432	distal-outframe						AAGAAAACTGGAACACTAAA	CCGCAGAGACAGAAGAAACA	AAGAAA	6	Single	0.833333333	0	0.166666667	0	0
750	27776	1	109	9	Rep3	750-27776	distal-outframe						AAGAAAACTGGAACACTAAA	ACTTTCATTAATTGACTTCT	ACT	3	Single	0.333333333	0.333333333	0	0.333333333	0
750	27702	1	109	9	Rep3	750-27702	distal-outframe						AAGAAAACTGGAACACTAAA	AATTTTTCTTATTGTTGCGG	[]	0	Single	0	0	0	0	0
750	25786	1	109	9	Rep3	750-25786	distal-outframe						AAGAAAACTGGAACACTAAA	TGGCTTTGCTGGAAATGCCG	CTGGAA	6	Single	0.333333333	0.166666667	0.333333333	0.166666667	0
3011	20067	1	109	9	Rep3	3011-20067	distal-outframe						GGTGAGTTTAAATTGGCTTC	AGGTAGTGTTAAAGGTTTAC	TTAAA	5	Single	0.6	0.4	0	0	0
750	26594	1	109	9	Rep3	750-26594	distal-outframe						AAGAAAACTGGAACACTAAA	GAACCTAGTAATAGGTTTCC	GAAC	4	Single	0.5	0	0.25	0.25	0
3012	24796	1	109	9	Rep3	3012-24796	distal-outframe						GTGAGTTTAAATTGGCTTCA	CTTCACAACTGCTCCTGCCA	CTTCA	5	Single	0.2	0.4	0	0.4	0
750	26612	1	109	9	Rep3	750-26612	distal-outframe						AAGAAAACTGGAACACTAAA	CCTATTCCTTACATGGATTT	TGGA	4	Single	0.25	0.25	0.5	0	0
3012	17963	1	109	9	Rep3	3012-17963	distal-inframe						GTGAGTTTAAATTGGCTTCA	TACTTTGCATAATGTCTGAT	CTT	3	Single	0	0.666666667	0	0.333333333	0
3011	4770	1	109	9	Rep3	3011-4770	proximal-outframe						GGTGAGTTTAAATTGGCTTC	AAGAACATTTTATTGAAACC	TTTA	4	Single	0.25	0.75	0	0	0
3011	3154	1	109	9	Rep3	3011-3154	proximal-outframe						GGTGAGTTTAAATTGGCTTC	TTTGGAATTTGGTGCCACTT	TTGG	4	Single	0	0.5	0.5	0	0
750	26710	1	109	9	Rep3	750-26710	distal-inframe						AAGAAAACTGGAACACTAAA	CAGTAACTTTAGCTTGTTTT	AACT	4	Single	0.5	0.25	0	0.25	0
3011	29475	1	109	9	Rep3	3011-29475	distal-outframe						GGTGAGTTTAAATTGGCTTC	CTGCAGATTTGGATGATTTC	TTGG	4	Single	0	0.5	0.5	0	0
3011	29303	1	109	9	Rep3	3011-29303	distal-inframe						GGTGAGTTTAAATTGGCTTC	GATGACAAAGATTCAAATTT	AAATT	5	Single	0.6	0.4	0	0	0
3011	29190	1	109	9	Rep3	3011-29190	distal-outframe						GGTGAGTTTAAATTGGCTTC	CGCAAATTGCACAATTTGCC	AAATTG	6	Single	0.5	0.333333333	0.166666667	0	0
750	26726	1	109	9	Rep3	750-26726	distal-outframe						AAGAAAACTGGAACACTAAA	TTTTGTGCTTGCTGCTGTTT	CTG	3	Single	0	0.333333333	0.333333333	0.333333333	0
750	29414	1	109	9	Rep3	750-29414	distal-outframe						AAGAAAACTGGAACACTAAA	GATGAAACTCAAGCCTTACC	AAACT	5	Single	0.6	0.2	0	0.2	0
3010	27508	1	109	9	Rep3	3010-27508	distal-outframe						TGGTGAGTTTAAATTGGCTT	TGCTCTTCTGGAACATACGA	GCT	3	Single	0	0.333333333	0.333333333	0.333333333	0
3010	27692	1	109	9	Rep3	3010-27692	distal-outframe						TGGTGAGTTTAAATTGGCTT	TTTACTCTCCAATTTTTCTT	TTTA	4	Single	0.25	0.75	0	0	0
750	28709	1	109	9	Rep3	750-28709	distal-outframe						AAGAAAACTGGAACACTAAA	CCAAAAGATCACATTGGCAC	AAAA	4	Single	1	0	0	0	0
750	28221	1	109	9	Rep3	750-28221	distal-outframe						AAGAAAACTGGAACACTAAA	GAAGACTTTTTAGAGTATCA	AAGA	4	Single	0.75	0	0.25	0	0
3010	29211	1	109	9	Rep3	3010-29211	distal-outframe						TGGTGAGTTTAAATTGGCTT	CCAGCGCTTCAGCGTTCTTC	GCTT	4	Single	0	0.5	0.25	0.25	0
750	28302	1	109	9	Rep3	750-28302	distal-inframe						AAGAAAACTGGAACACTAAA	CCCAAAATCAGCGAAATGCA	AAAA	4	Single	1	0	0	0	0
750	28451	1	109	9	Rep3	750-28451	distal-outframe						AAGAAAACTGGAACACTAAA	CTCACTCAACATGGCAAGGA	CACT	4	Single	0.25	0.25	0	0.5	0
3010	29127	1	109	9	Rep3	3010-29127	distal-outframe						TGGTGAGTTTAAATTGGCTT	AAACCCAAGGAAATTTTGGG	AAATT	5	Single	0.6	0.4	0	0	0
750	28627	1	109	9	Rep3	750-28627	distal-outframe						AAGAAAACTGGAACACTAAA	AACTGGGCCAGAAGCTGGAC	AACTGG	6	Single	0.333333333	0.166666667	0.333333333	0.166666667	0
750	28663	1	109	9	Rep3	750-28663	distal-outframe						AAGAAAACTGGAACACTAAA	CAAAGACGGCATCATATGGG	AAGA	4	Single	0.75	0	0.25	0	0
750	28776	1	109	9	Rep3	750-28776	distal-inframe						AAGAAAACTGGAACACTAAA	GAACAACATTGCCAAAAGGC	GAACA	5	Single	0.6	0	0.2	0.2	0
750	29390	1	109	9	Rep3	750-29390	distal-outframe						AAGAAAACTGGAACACTAAA	AAAAAGGACAAAAAGAAGAA	AAGAA	5	Single	0.8	0	0.2	0	0
750	28997	1	109	9	Rep3	750-28997	distal-outframe						AAGAAAACTGGAACACTAAA	GGCCAACAACAACAAGGCCA	AACA	4	Single	0.75	0	0	0.25	0
750	29010	1	109	9	Rep3	750-29010	distal-inframe						AAGAAAACTGGAACACTAAA	AAGGCCAAACTGTCACTAAG	AAACTG	6	Single	0.5	0.166666667	0.166666667	0.166666667	0
750	29319	1	109	9	Rep3	750-29319	distal-inframe						AAGAAAACTGGAACACTAAA	ATTTCAAAGATCAAGTCATT	AAGA	4	Single	0.75	0	0.25	0	0
750	29321	1	109	9	Rep3	750-29321	distal-outframe						AAGAAAACTGGAACACTAAA	TTCAAAGATCAAGTCATTTT	AAGA	4	Single	0.75	0	0.25	0	0
750	29354	1	109	9	Rep3	750-29354	distal-outframe						AAGAAAACTGGAACACTAAA	ATTGACGCATACAAAACATT	AAAAC	5	Single	0.8	0	0	0.2	0
750	29361	1	109	9	Rep3	750-29361	distal-inframe						AAGAAAACTGGAACACTAAA	CATACAAAACATTCCCACCA	AAAAC	5	Single	0.8	0	0	0.2	0
750	29368	1	109	9	Rep3	750-29368	distal-outframe						AAGAAAACTGGAACACTAAA	AACATTCCCACCAACAGAGC	AACA	4	Single	0.75	0	0	0.25	0
750	26735	1	109	9	Rep3	750-26735	distal-outframe						AAGAAAACTGGAACACTAAA	TGCTGCTGTTTACAGAATAA	AGAA	4	Single	0.75	0	0.25	0	0
750	27057	1	109	9	Rep3	750-27057	distal-outframe						AAGAAAACTGGAACACTAAA	ACGCTTTCTTATTACAAATT	ACA	3	Single	0.666666667	0	0	0.333333333	0
3011	28714	1	109	9	Rep3	3011-28714	distal-outframe						GGTGAGTTTAAATTGGCTTC	AGATCACATTGGCACCCGCA	ATTGGC	6	Single	0.166666667	0.333333333	0.333333333	0.166666667	0
763	20669	1	109	9	Rep3	763-20669	distal-outframe						CACTAAACATAGCAGTGGTG	AATCTAGTCAAGCGTGGCAA	GTGG	4	Single	0	0.25	0.75	0	0
761	4814	1	109	9	Rep3	761-4814	proximal-inframe						AACACTAAACATAGCAGTGG	GATTGGTCCTATTCTGGACA	TGG	3	Single	0	0.333333333	0.666666667	0	0
2951	29178	1	109	9	Rep3	2951-29178	distal-outframe						CCACTGGGCATTGATTTAGA	ACAAACATTGGCCGCAAATT	CATTG	5	Single	0.2	0.4	0.2	0.2	0
762	21618	1	109	9	Rep3	762-21618	distal-inframe						ACACTAAACATAGCAGTGGT	GTGTTAATCTTACAACCAGA	GTG	3	Single	0	0.333333333	0.666666667	0	0
762	28130	1	109	9	Rep3	762-28130	distal-outframe						ACACTAAACATAGCAGTGGT	TATCGGTAATTATACAGTTT	CAGT	4	Single	0.25	0.25	0.25	0.25	0
756	27826	1	109	9	Rep3	756-27826	distal-inframe						ACTGGAACACTAAACATAGC	TTGTTTTAATTATGCTTATT	TAA	3	Single	0.666666667	0.333333333	0	0	0
762	29016	1	109	9	Rep3	762-29016	distal-inframe						ACACTAAACATAGCAGTGGT	AAACTGTCACTAAGAAATCT	CACTAA	6	Single	0.5	0.166666667	0	0.333333333	0
762	29533	1	109	9	Rep3	762-29533	distal-outframe						ACACTAAACATAGCAGTGGT	AACTCAGGCCTAAACTCATG	CTAAAC	6	Single	0.5	0.166666667	0	0.333333333	0
763	27005	1	109	9	Rep3	763-27005	distal-inframe						CACTAAACATAGCAGTGGTG	ACGCTGTGACATCAAGGACC	ACAT	4	Single	0.5	0.25	0	0.25	0
761	29289	1	109	9	Rep3	761-29289	distal-outframe						AACACTAAACATAGCAGTGG	GTGCCATCAAATTGGATGAC	GTG	3	Single	0	0.333333333	0.666666667	0	0
763	29018	1	109	9	Rep3	763-29018	distal-outframe						CACTAAACATAGCAGTGGTG	ACTGTCACTAAGAAATCTGC	CACTAA	6	Single	0.5	0.166666667	0	0.333333333	0
2951	26077	1	109	9	Rep3	2951-26077	distal-inframe						CCACTGGGCATTGATTTAGA	GTTGAACATGTTACCTTCTT	TTGA	4	Single	0.25	0.5	0.25	0	0
763	29182	1	109	9	Rep3	763-29182	distal-inframe						CACTAAACATAGCAGTGGTG	ACATTGGCCGCAAATTGCAC	ACAT	4	Single	0.5	0.25	0	0.25	0
763	29493	1	109	9	Rep3	763-29493	distal-outframe						CACTAAACATAGCAGTGGTG	TCTCCAAACAATTGCAACAA	AAACA	5	Single	0.8	0	0	0.2	0
2950	4845	1	109	9	Rep3	2950-4845	proximal-outframe						ACCACTGGGCATTGATTTAG	TAGGTATAGAATTTCTTAAG	ATTT	4	Single	0.25	0.75	0	0	0
764	29188	1	109	9	Rep3	764-29188	distal-outframe						ACTAAACATAGCAGTGGTGT	GCCGCAAATTGCACAATTTG	GCA	3	Single	0.333333333	0	0.333333333	0.333333333	0
764	29313	1	109	9	Rep3	764-29313	distal-outframe						ACTAAACATAGCAGTGGTGT	ATTCAAATTTCAAAGATCAA	AAA	3	Single	1	0	0	0	0
761	29489	1	109	9	Rep3	761-29489	distal-inframe						AACACTAAACATAGCAGTGG	GATTTCTCCAAACAATTGCA	AAACA	5	Single	0.8	0	0	0.2	0
2951	29664	1	109	9	Rep3	2951-29664	distal-outframe						CCACTGGGCATTGATTTAGA	TAGTTAACTTTAATCTCACA	TTTA	4	Single	0.25	0.75	0	0	0
750	27102	1	109	9	Rep3	750-27102	distal-outframe						AAGAAAACTGGAACACTAAA	GACTCAGGTTTTGCTGCATA	ACT	3	Single	0.333333333	0.333333333	0	0.333333333	0
750	27672	1	109	9	Rep3	750-27672	distal-outframe						AAGAAAACTGGAACACTAAA	ACAAGAGGAAGTTCAAGAAC	AAGAA	5	Single	0.8	0	0.2	0	0
750	27176	1	109	9	Rep3	750-27176	distal-outframe						AAGAAAACTGGAACACTAAA	TGACAATATTGCTTTGCTTG	ACA	3	Single	0.666666667	0	0	0.333333333	0
3011	28242	1	109	9	Rep3	3011-28242	distal-inframe						GGTGAGTTTAAATTGGCTTC	GACGTTCGTGTTGTTTTAGA	GTTT	4	Single	0	0.75	0.25	0	0
750	27312	1	109	9	Rep3	750-27312	distal-outframe						AAGAAAACTGGAACACTAAA	AAACCTCATAATTAAAAATT	AAAC	4	Single	0.75	0	0	0.25	0
3011	28170	1	109	9	Rep3	3011-28170	distal-inframe						GGTGAGTTTAAATTGGCTTC	AATTGCCAGGAACCTAAATT	TAAATT	6	Single	0.5	0.5	0	0	0
750	27384	1	109	9	Rep3	750-27384	distal-outframe						AAGAAAACTGGAACACTAAA	AATGGAGATTGATTAAACGA	TGGA	4	Single	0.25	0.25	0.5	0	0
3011	27231	1	109	9	Rep3	3011-27231	distal-outframe						GGTGAGTTTAAATTGGCTTC	CTTTCAGGTTACTATAGCAG	CTT	3	Single	0	0.666666667	0	0.333333333	0
750	27388	1	109	9	Rep3	750-27388	distal-outframe						AAGAAAACTGGAACACTAAA	GAGATTGATTAAACGAACAT	GAACA	5	Single	0.6	0	0.2	0.2	0
2983	29296	1	109	9	Rep3	2983-29296	distal-inframe						GGCTACATACTACTTATTTG	CAAATTGGATGACAAAGATT	ATT	3	Single	0.333333333	0.666666667	0	0	0
761	29263	1	109	9	Rep3	761-29263	distal-outframe						AACACTAAACATAGCAGTGG	TTCGGGAACGTGGTTGACCT	GTGG	4	Single	0	0.25	0.75	0	0
2982	29351	1	109	9	Rep3	2982-29351	distal-outframe						TGGCTACATACTACTTATTT	CATATTGACGCATACAAAAC	CATAC	5	Single	0.4	0.2	0	0.4	0
2937	27633	1	109	9	Rep3	2937-27633	distal-outframe						CTGAATTACTTACACCACTG	GTTACGTGCCAGATCAGTTT	TTAC	4	Single	0.25	0.5	0	0.25	0
762	22247	1	109	9	Rep3	762-22247	distal-outframe						ACACTAAACATAGCAGTGGT	CCATTGGTAGATTTGCCAAT	TGGT	4	Single	0	0.5	0.5	0	0
760	29305	1	109	9	Rep3	760-29305	distal-inframe						GAACACTAAACATAGCAGTG	TGACAAAGATTCAAATTTCA	ACA	3	Single	0.666666667	0	0	0.333333333	0
760	29335	1	109	9	Rep3	760-29335	distal-inframe						GAACACTAAACATAGCAGTG	CATTTTGCTGAATAAGCATA	AGCA	4	Single	0.5	0	0.25	0.25	0
760	29389	1	109	9	Rep3	760-29389	distal-inframe						GAACACTAAACATAGCAGTG	TAAAAAGGACAAAAAGAAGA	TAAA	4	Single	0.75	0.25	0	0	0
761	28241	1	109	9	Rep3	761-28241	distal-outframe						AACACTAAACATAGCAGTGG	TGACGTTCGTGTTGTTTTAG	GTG	3	Single	0	0.333333333	0.666666667	0	0
750	28155	1	109	9	Rep3	750-28155	distal-outframe						AAGAAAACTGGAACACTAAA	TTACCTTTTACAATTAATTG	ACA	3	Single	0.666666667	0	0	0.333333333	0
750	27744	1	109	9	Rep3	750-27744	distal-outframe						AAGAAAACTGGAACACTAAA	CTTCACACTCAAAAGAAAGA	AAGAAA	6	Single	0.833333333	0	0.166666667	0	0
750	3389	1	109	9	Rep3	750-3389	proximal-outframe						AAGAAAACTGGAACACTAAA	GTATACATTAAAAATGCAGA	TAAA	4	Single	0.75	0.25	0	0	0
749	29229	1	109	9	Rep3	749-29229	distal-outframe						CAAGAAAACTGGAACACTAA	TCGGAATGTCGCGCATTGGC	GGAA	4	Single	0.5	0	0.5	0	0
755	27279	1	109	9	Rep3	755-27279	distal-outframe						AACTGGAACACTAAACATAG	TAAAGTTTCCATTTGGAATC	TGGAA	5	Single	0.4	0.2	0.4	0	0
750	3531	1	109	9	Rep3	750-3531	proximal-inframe						AAGAAAACTGGAACACTAAA	TTGAATCTGATGATTACATA	GAA	3	Single	0.666666667	0	0.333333333	0	0
3009	29445	1	109	9	Rep3	3009-29445	distal-inframe						CTGGTGAGTTTAAATTGGCT	AGAAACAGCAAACTGTGACT	GTGA	4	Single	0.25	0.25	0.5	0	0
3009	3122	1	109	9	Rep3	3009-3122	proximal-outframe						CTGGTGAGTTTAAATTGGCT	TATGGTACTGAAGATGATTA	TGGT	4	Single	0	0.5	0.5	0	0
749	29136	1	109	9	Rep3	749-29136	distal-outframe						CAAGAAAACTGGAACACTAA	GAAATTTTGGGGACCAGGAA	GAAA	4	Single	0.75	0	0.25	0	0
3015	29289	1	109	9	Rep3	3015-29289	distal-inframe						AGTTTAAATTGGCTTCACAT	GTGCCATCAAATTGGATGAC	AAATTGG	7	Single	0.428571429	0.285714286	0.285714286	0	0
3015	29137	1	109	9	Rep3	3015-29137	distal-outframe						AGTTTAAATTGGCTTCACAT	AAATTTTGGGGACCAGGAAC	AAATT	5	Single	0.6	0.4	0	0	0
749	29390	1	109	9	Rep3	749-29390	distal-inframe						CAAGAAAACTGGAACACTAA	AAAAAGGACAAAAAGAAGAA	AAGAA	5	Single	0.8	0	0.2	0	0
755	26588	1	109	9	Rep3	755-26588	distal-outframe						AACTGGAACACTAAACATAG	ACAATGGAACCTAGTAATAG	TGGAAC	6	Single	0.333333333	0.166666667	0.333333333	0.166666667	0
749	29444	1	109	9	Rep3	749-29444	distal-inframe						CAAGAAAACTGGAACACTAA	AAGAAACAGCAAACTGTGAC	AAGAAA	6	Single	0.833333333	0	0.166666667	0	0
3015	28242	1	109	9	Rep3	3015-28242	distal-outframe						AGTTTAAATTGGCTTCACAT	GACGTTCGTGTTGTTTTAGA	GTTT	4	Single	0	0.75	0.25	0	0
749	29628	1	109	9	Rep3	749-29628	distal-outframe						CAAGAAAACTGGAACACTAA	GAATGAATTCTCGTAACTAC	AACT	4	Single	0.5	0.25	0	0.25	0
3015	27703	1	109	9	Rep3	3015-27703	distal-outframe						AGTTTAAATTGGCTTCACAT	ATTTTTCTTATTGTTGCGGC	ATTG	4	Single	0.25	0.5	0.25	0	0
749	993	1	109	9	Rep3	749-993	proximal-outframe						CAAGAAAACTGGAACACTAA	CTTGGTACACGGAACGTTCT	GGAAC	5	Single	0.4	0	0.4	0.2	0
3015	27401	1	109	9	Rep3	3015-27401	distal-inframe						AGTTTAAATTGGCTTCACAT	CGAACATGAAAATTATTCTT	AAATT	5	Single	0.6	0.4	0	0	0
3015	26744	1	109	9	Rep3	3015-26744	distal-outframe						AGTTTAAATTGGCTTCACAT	TTACAGAATAAATTGGATCA	TAAATTGG	8	Single	0.375	0.375	0.25	0	0
2989	29156	1	109	9	Rep3	2989-29156	distal-outframe						ATACTACTTATTTGATGAGT	CTAATCAGACAAGGAACTGA	CTA	3	Single	0.333333333	0.333333333	0	0.333333333	0
2989	29496	1	109	9	Rep3	2989-29496	distal-outframe						ATACTACTTATTTGATGAGT	CCAAACAATTGCAACAATCC	ATT	3	Single	0.333333333	0.666666667	0	0	0
750	13256	1	109	9	Rep3	750-13256	distal-outframe						AAGAAAACTGGAACACTAAA	TGTCTGTACTGCCGTTGCCA	ACTG	4	Single	0.25	0.25	0.25	0.25	0
2993	27268	1	109	9	Rep3	2993-27268	distal-inframe						TACTTATTTGATGAGTCTGG	ATGAGGACTTTTAAAGTTTC	ATGAG	5	Single	0.4	0.2	0.4	0	0
754	28468	1	109	9	Rep3	754-28468	distal-inframe						AAACTGGAACACTAAACATA	GGAAGACCTTAAATTCCCTC	GGAA	4	Single	0.5	0	0.5	0	0
754	28963	1	109	9	Rep3	754-28963	distal-inframe						AAACTGGAACACTAAACATA	ATTGAACCAGCTTGAGAGCA	GAAC	4	Single	0.5	0	0.25	0.25	0
754	29018	1	109	9	Rep3	754-29018	distal-outframe						AAACTGGAACACTAAACATA	ACTGTCACTAAGAAATCTGC	CACTAA	6	Single	0.5	0.166666667	0	0.333333333	0
2998	19028	1	109	9	Rep3	2998-19028	distal-outframe						ATTTGATGAGTCTGGTGAGT	TCCCAGTTCTTCACGACATT	AGT	3	Single	0.333333333	0.333333333	0.333333333	0	0
2997	29075	1	109	9	Rep3	2997-29075	distal-outframe						TATTTGATGAGTCTGGTGAG	GCCACTAAAGCATACAATGT	ATG	3	Single	0.333333333	0.333333333	0.333333333	0	0
2996	28691	1	109	9	Rep3	2996-28691	distal-inframe						TTATTTGATGAGTCTGGTGA	GAGGGAGCCTTGAATACACC	TTGA	4	Single	0.25	0.5	0.25	0	0
2995	28251	1	109	9	Rep3	2995-28251	distal-outframe						CTTATTTGATGAGTCTGGTG	GTTGTTTTAGATTTCATCTA	ATTT	4	Single	0.25	0.75	0	0	0
2991	29633	1	109	9	Rep3	2991-29633	distal-outframe						ACTACTTATTTGATGAGTCT	AATTCTCGTAACTACATAGC	ACTAC	5	Single	0.4	0.2	0	0.4	0
755	22451	1	109	9	Rep3	755-22451	distal-inframe						AACTGGAACACTAAACATAG	CTTGACCCTCTCTCAGAAAC	AAAC	4	Single	0.75	0	0	0.25	0
2991	29324	1	109	9	Rep3	2991-29324	distal-outframe						ACTACTTATTTGATGAGTCT	AAAGATCAAGTCATTTTGCT	AGTC	4	Single	0.25	0.25	0.25	0.25	0
754	29364	1	109	9	Rep3	754-29364	distal-outframe						AAACTGGAACACTAAACATA	ACAAAACATTCCCACCAACA	AAACAT	6	Single	0.666666667	0.166666667	0	0.166666667	0
2991	29314	1	109	9	Rep3	2991-29314	distal-outframe						ACTACTTATTTGATGAGTCT	TTCAAATTTCAAAGATCAAG	ATTT	4	Single	0.25	0.75	0	0	0
2990	29362	1	109	9	Rep3	2990-29362	distal-outframe						TACTACTTATTTGATGAGTC	ATACAAAACATTCCCACCAA	TAC	3	Single	0.333333333	0.333333333	0	0.333333333	0
754	29484	1	109	9	Rep3	754-29484	distal-outframe						AAACTGGAACACTAAACATA	TGGATGATTTCTCCAAACAA	AAACA	5	Single	0.8	0	0	0.2	0
754	29534	1	109	9	Rep3	754-29534	distal-outframe						AAACTGGAACACTAAACATA	ACTCAGGCCTAAACTCATGC	CTAAAC	6	Single	0.5	0.166666667	0	0.333333333	0
754	29535	1	109	9	Rep3	754-29535	distal-outframe						AAACTGGAACACTAAACATA	CTCAGGCCTAAACTCATGCA	CTAAAC	6	Single	0.5	0.166666667	0	0.333333333	0
750	10127	1	109	9	Rep3	750-10127	distal-outframe						AAGAAAACTGGAACACTAAA	ACTTGTGGTACAACTACACT	ACACT	5	Single	0.4	0.2	0	0.4	0
750	13689	1	109	9	Rep3	750-13689	distal-outframe						AAGAAAACTGGAACACTAAA	CTACCAACATGAAGAAACAA	AAGAAA	6	Single	0.833333333	0	0.166666667	0	0
750	25767	1	109	9	Rep3	750-25767	distal-outframe						AAGAAAACTGGAACACTAAA	AAGAATAATAATGAGGCTTT	AAGAA	5	Single	0.8	0	0.2	0	0
749	26319	1	109	9	Rep3	749-26319	distal-outframe						CAAGAAAACTGGAACACTAA	TGCTTTCGTGGTATTCTTGC	TGG	3	Single	0	0.333333333	0.666666667	0	0
748	29447	1	109	9	Rep3	748-29447	distal-outframe						TCAAGAAAACTGGAACACTA	AAACAGCAAACTGTGACTCT	AAACTG	6	Single	0.5	0.166666667	0.166666667	0.166666667	0
748	29450	1	109	9	Rep3	748-29450	distal-outframe						TCAAGAAAACTGGAACACTA	CAGCAAACTGTGACTCTTCT	AAACTG	6	Single	0.5	0.166666667	0.166666667	0.166666667	0
748	29479	1	109	9	Rep3	748-29479	distal-inframe						TCAAGAAAACTGGAACACTA	AGATTTGGATGATTTCTCCA	TGGA	4	Single	0.25	0.25	0.5	0	0
748	29530	1	109	9	Rep3	748-29530	distal-inframe						TCAAGAAAACTGGAACACTA	CTCAACTCAGGCCTAAACTC	AAACT	5	Single	0.6	0.2	0	0.2	0
3017	5910	1	109	9	Rep3	3017-5910	proximal-outframe						TTTAAATTGGCTTCACATAT	AACCAGTTACTTATAAATTG	TAAATTG	7	Single	0.428571429	0.428571429	0.142857143	0	0
748	4371	1	109	9	Rep3	748-4371	proximal-outframe						TCAAGAAAACTGGAACACTA	AAGAAATTCTTGGAACTGTT	AAGAAA	6	Single	0.833333333	0	0.166666667	0	0
3017	29373	1	109	9	Rep3	3017-29373	distal-outframe						TTTAAATTGGCTTCACATAT	TCCCACCAACAGAGCCTAAA	TAAA	4	Single	0.75	0.25	0	0	0
749	26320	1	109	9	Rep3	749-26320	distal-inframe						CAAGAAAACTGGAACACTAA	GCTTTCGTGGTATTCTTGCT	TGG	3	Single	0	0.333333333	0.666666667	0	0
748	29355	1	109	9	Rep3	748-29355	distal-outframe						TCAAGAAAACTGGAACACTA	TTGACGCATACAAAACATTC	AAAAC	5	Single	0.8	0	0	0.2	0
749	26964	1	109	9	Rep3	749-26964	distal-inframe						CAAGAAAACTGGAACACTAA	ATCCTTCGTGGACATCTTCG	TGGA	4	Single	0.25	0.25	0.5	0	0
749	28105	1	109	9	Rep3	749-28105	distal-outframe						CAAGAAAACTGGAACACTAA	CTAAATCACCCATTCAGTAC	CTAA	4	Single	0.5	0.25	0	0.25	0
3016	29469	1	109	9	Rep3	3016-29469	distal-outframe						GTTTAAATTGGCTTCACATA	TTCCTGCTGCAGATTTGGAT	TTGG	4	Single	0	0.5	0.5	0	0
3016	29346	1	109	9	Rep3	3016-29346	distal-outframe						GTTTAAATTGGCTTCACATA	ATAAGCATATTGACGCATAC	CATA	4	Single	0.5	0.25	0	0.25	0
3016	29091	1	109	9	Rep3	3016-29091	distal-outframe						GTTTAAATTGGCTTCACATA	ATGTAACACAAGCTTTCGGC	CACA	4	Single	0.5	0	0	0.5	0
3016	27295	1	109	9	Rep3	3016-27295	distal-outframe						GTTTAAATTGGCTTCACATA	AATCTTGATTACATCATAAA	ACAT	4	Single	0.5	0.25	0	0.25	0
750	23848	1	109	9	Rep3	750-23848	distal-outframe						AAGAAAACTGGAACACTAAA	TTTTTGTACACAATTAAACC	ACAC	4	Single	0.5	0	0	0.5	0
748	29438	1	109	9	Rep3	748-29438	distal-outframe						TCAAGAAAACTGGAACACTA	AGACAGAAGAAACAGCAAAC	AAGAAA	6	Single	0.833333333	0	0.166666667	0	0
748	29341	1	109	9	Rep3	748-29341	distal-inframe						TCAAGAAAACTGGAACACTA	GCTGAATAAGCATATTGACG	CTG	3	Single	0	0.333333333	0.333333333	0.333333333	0
3014	26713	1	109	9	Rep3	3014-26713	distal-outframe						GAGTTTAAATTGGCTTCACA	TAACTTTAGCTTGTTTTGTG	TTTA	4	Single	0.25	0.75	0	0	0
750	21619	1	109	9	Rep3	750-21619	distal-outframe						AAGAAAACTGGAACACTAAA	TGTTAATCTTACAACCAGAA	AGAA	4	Single	0.75	0	0.25	0	0
750	15155	1	109	9	Rep3	750-15155	distal-inframe						AAGAAAACTGGAACACTAAA	ATAGACAGTTTCATCAAAAA	AAAA	4	Single	1	0	0	0	0
750	1681	1	109	9	Rep3	750-1681	proximal-outframe						AAGAAAACTGGAACACTAAA	ACTTAATGAAGAGATCGCCA	AAGA	4	Single	0.75	0	0.25	0	0
3013	28022	1	109	9	Rep3	3013-28022	distal-inframe						TGAGTTTAAATTGGCTTCAC	TCACTTCTATTCTAAATGGT	TAAAT	5	Single	0.6	0.4	0	0	0
750	17195	1	109	9	Rep3	750-17195	distal-inframe						AAGAAAACTGGAACACTAAA	CACTATGTGAGAAGGCATTA	CACTA	5	Single	0.4	0.2	0	0.4	0
3013	26258	1	109	9	Rep3	3013-26258	distal-outframe						TGAGTTTAAATTGGCTTCAC	TGTACTCATTCGTTTCGGAA	GTTT	4	Single	0	0.75	0.25	0	0
750	20075	1	109	9	Rep3	750-20075	distal-inframe						AAGAAAACTGGAACACTAAA	TTAAAGGTTTACAACCATCT	TAAA	4	Single	0.75	0.25	0	0	0
3012	29344	1	109	9	Rep3	3012-29344	distal-outframe						GTGAGTTTAAATTGGCTTCA	GAATAAGCATATTGACGCAT	ATTG	4	Single	0.25	0.5	0.25	0	0
3015	29381	1	109	9	Rep3	3015-29381	distal-outframe						AGTTTAAATTGGCTTCACAT	ACAGAGCCTAAAAAGGACAA	TAAA	4	Single	0.75	0.25	0	0	0
748	29310	1	109	9	Rep3	748-29310	distal-outframe						TCAAGAAAACTGGAACACTA	AAGATTCAAATTTCAAAGAT	AAGA	4	Single	0.75	0	0.25	0	0
749	28867	1	109	9	Rep3	749-28867	distal-outframe						CAAGAAAACTGGAACACTAA	AAGAAATTCAACTCCAGGCA	AAGAAA	6	Single	0.833333333	0	0.166666667	0	0
750	24595	1	109	9	Rep3	750-24595	distal-outframe						AAGAAAACTGGAACACTAAA	TGTGACTCAACAATTAATTA	AACA	4	Single	0.75	0	0	0.25	0
3016	23257	1	109	9	Rep3	3016-23257	distal-inframe						GTTTAAATTGGCTTCACATA	TTTCCAACAATTTGGCAGAG	TTGGC	5	Single	0	0.4	0.4	0.2	0
748	29196	1	109	9	Rep3	748-29196	distal-outframe						TCAAGAAAACTGGAACACTA	TTGCACAATTTGCCCCCAGC	CAC	3	Single	0.333333333	0	0	0.666666667	0
3019	29343	1	109	9	Rep3	3019-29343	distal-outframe						TAAATTGGCTTCACATATGT	TGAATAAGCATATTGACGCA	CATAT	5	Single	0.4	0.4	0	0.2	0
3019	28242	1	109	9	Rep3	3019-28242	distal-outframe						TAAATTGGCTTCACATATGT	GACGTTCGTGTTGTTTTAGA	TTC	3	Single	0	0.666666667	0	0.333333333	0
748	29306	1	109	9	Rep3	748-29306	distal-outframe						TCAAGAAAACTGGAACACTA	GACAAAGATTCAAATTTCAA	AAGA	4	Single	0.75	0	0.25	0	0
760	29174	1	109	9	Rep3	760-29174	distal-outframe						GAACACTAAACATAGCAGTG	GATTACAAACATTGGCCGCA	AAACAT	6	Single	0.666666667	0.166666667	0	0.166666667	0
2951	3440	1	109	9	Rep3	2951-3440	proximal-inframe						CCACTGGGCATTGATTTAGA	ACAGTGGTTGTTAATGCAGC	TGG	3	Single	0	0.333333333	0.666666667	0	0
2951	3490	1	109	9	Rep3	2951-3490	proximal-outframe						CCACTGGGCATTGATTTAGA	TGCAGGAGCCTTAAATAAGG	GCA	3	Single	0.333333333	0	0.333333333	0.333333333	0
757	28635	1	109	9	Rep3	757-28635	distal-outframe						CTGGAACACTAAACATAGCA	CAGAAGCTGGACTTCCCTAT	CTGGA	5	Single	0.2	0.2	0.4	0.2	0
758	2215	1	109	9	Rep3	758-2215	proximal-outframe						TGGAACACTAAACATAGCAG	GGAAATTGTTAAATTTATCT	GGAA	4	Single	0.5	0	0.5	0	0
758	23108	1	109	9	Rep3	758-23108	distal-inframe						TGGAACACTAAACATAGCAG	GTACTTTCTTTTGAACTTCT	GAAC	4	Single	0.5	0	0.25	0.25	0
2968	29404	1	109	9	Rep3	2968-29404	distal-inframe						AGATGAGTGGAGTATGGCTA	GAAGAAGGCTGATGAAACTC	GATGA	5	Single	0.4	0.2	0.4	0	0
2968	29355	1	109	9	Rep3	2968-29355	distal-outframe						AGATGAGTGGAGTATGGCTA	TTGACGCATACAAAACATTC	TGA	3	Single	0.333333333	0.333333333	0.333333333	0	0
757	28813	1	109	9	Rep3	757-28813	distal-inframe						CTGGAACACTAAACATAGCA	CAGAGGCGGCAGTCAAGCCT	GCA	3	Single	0.333333333	0	0.333333333	0.333333333	0
757	28650	1	109	9	Rep3	757-28650	distal-outframe						CTGGAACACTAAACATAGCA	CCTATGGTGCTAACAAAGAC	CTAA	4	Single	0.5	0.25	0	0.25	0
2968	29321	1	109	9	Rep3	2968-29321	distal-outframe						AGATGAGTGGAGTATGGCTA	TTCAAAGATCAAGTCATTTT	AGAT	4	Single	0.5	0.25	0.25	0	0
756	28066	1	109	9	Rep3	756-28066	distal-inframe						ACTGGAACACTAAACATAGC	CAGCACCTTTAATTGAATTG	AGC	3	Single	0.333333333	0	0.333333333	0.333333333	0
758	19573	1	109	9	Rep3	758-19573	distal-inframe						TGGAACACTAAACATAGCAG	TTGTGGGTTTACAAACAATT	AAACA	5	Single	0.8	0	0	0.2	0
2980	27701	1	109	9	Rep3	2980-27701	distal-outframe						TATGGCTACATACTACTTAT	CAATTTTTCTTATTGTTGCG	CTTAT	5	Single	0.2	0.6	0	0.2	0
756	28704	1	109	9	Rep3	756-28704	distal-inframe						ACTGGAACACTAAACATAGC	ATACACCAAAAGATCACATT	ACAC	4	Single	0.5	0	0	0.5	0
756	28745	1	109	9	Rep3	756-28745	distal-outframe						ACTGGAACACTAAACATAGC	AATGCTGCAATCGTGCTACA	CTG	3	Single	0	0.333333333	0.333333333	0.333333333	0
2980	25713	1	109	9	Rep3	2980-25713	distal-inframe						TATGGCTACATACTACTTAT	CCCTTTTCTCTATCTTTATG	TTAT	4	Single	0.25	0.75	0	0	0
756	29305	1	109	9	Rep3	756-29305	distal-outframe						ACTGGAACACTAAACATAGC	TGACAAAGATTCAAATTTCA	ACA	3	Single	0.666666667	0	0	0.333333333	0
756	29325	1	109	9	Rep3	756-29325	distal-inframe						ACTGGAACACTAAACATAGC	AAGATCAAGTCATTTTGCTG	CAT	3	Single	0.333333333	0.333333333	0	0.333333333	0
2977	29385	1	109	9	Rep3	2977-29385	distal-outframe						GAGTATGGCTACATACTACT	AGCCTAAAAAGGACAAAAAG	CTA	3	Single	0.333333333	0.333333333	0	0.333333333	0
2970	27294	1	109	9	Rep3	2970-27294	distal-outframe						ATGAGTGGAGTATGGCTACA	GAATCTTGATTACATCATAA	TACA	4	Single	0.5	0.25	0	0.25	0
758	19544	1	109	9	Rep3	758-19544	distal-outframe						TGGAACACTAAACATAGCAG	ATAACATGATGATCTCAGCT	AACAT	5	Single	0.6	0.2	0	0.2	0
756	29420	1	109	9	Rep3	756-29420	distal-outframe						ACTGGAACACTAAACATAGC	ACTCAAGCCTTACCGCAGAG	ACT	3	Single	0.333333333	0.333333333	0	0.333333333	0
757	29361	1	109	9	Rep3	757-29361	distal-outframe						CTGGAACACTAAACATAGCA	CATACAAAACATTCCCACCA	AAACAT	6	Single	0.666666667	0.166666667	0	0.166666667	0
757	28711	1	109	9	Rep3	757-28711	distal-inframe						CTGGAACACTAAACATAGCA	AAAAGATCACATTGGCACCC	ACAT	4	Single	0.5	0.25	0	0.25	0
757	29086	1	109	9	Rep3	757-29086	distal-inframe						CTGGAACACTAAACATAGCA	ATACAATGTAACACAAGCTT	AACAC	5	Single	0.6	0	0	0.4	0
757	29144	1	109	9	Rep3	757-29144	distal-outframe						CTGGAACACTAAACATAGCA	GGGGACCAGGAACTAATCAG	GGAAC	5	Single	0.4	0	0.4	0.2	0
757	29171	1	109	9	Rep3	757-29171	distal-outframe						CTGGAACACTAAACATAGCA	ACTGATTACAAACATTGGCC	AAACAT	6	Single	0.666666667	0.166666667	0	0.166666667	0
757	29309	1	109	9	Rep3	757-29309	distal-outframe						CTGGAACACTAAACATAGCA	AAAGATTCAAATTTCAAAGA	AAA	3	Single	1	0	0	0	0
757	29322	1	109	9	Rep3	757-29322	distal-outframe						CTGGAACACTAAACATAGCA	TCAAAGATCAAGTCATTTTG	AAA	3	Single	1	0	0	0	0
757	29355	1	109	9	Rep3	757-29355	distal-outframe						CTGGAACACTAAACATAGCA	TTGACGCATACAAAACATTC	AAACAT	6	Single	0.666666667	0.166666667	0	0.166666667	0
757	29373	1	109	9	Rep3	757-29373	distal-outframe						CTGGAACACTAAACATAGCA	TCCCACCAACAGAGCCTAAA	CTAAA	5	Single	0.6	0.2	0	0.2	0
2970	27943	1	109	9	Rep3	2970-27943	distal-inframe						ATGAGTGGAGTATGGCTACA	TAGCTGCATTTCACCAAGAA	GCT	3	Single	0	0.333333333	0.333333333	0.333333333	0
757	29406	1	109	9	Rep3	757-29406	distal-outframe						CTGGAACACTAAACATAGCA	AGAAGGCTGATGAAACTCAA	AAAC	4	Single	0.75	0	0	0.25	0
2971	29445	1	109	9	Rep3	2971-29445	distal-outframe						TGAGTGGAGTATGGCTACAT	AGAAACAGCAAACTGTGACT	ACA	3	Single	0.666666667	0	0	0.333333333	0
758	1315	1	109	9	Rep3	758-1315	proximal-outframe						TGGAACACTAAACATAGCAG	TGAGAATTTGACTAAAGAAG	ACTAAA	6	Single	0.666666667	0.166666667	0	0.166666667	0
758	15924	1	109	9	Rep3	758-15924	distal-outframe						TGGAACACTAAACATAGCAG	TGATTATGTGTACCTTCCTT	[]	0	Single	0	0	0	0	0
758	17000	1	109	9	Rep3	758-17000	distal-outframe						TGGAACACTAAACATAGCAG	GCTTATACCCAACACTCAAT	AACACT	6	Single	0.5	0.166666667	0	0.333333333	0
2970	28247	1	109	9	Rep3	2970-28247	distal-outframe						ATGAGTGGAGTATGGCTACA	TCGTGTTGTTTTAGATTTCA	GTG	3	Single	0	0.333333333	0.666666667	0	0
758	1951	1	109	9	Rep3	758-1951	proximal-outframe						TGGAACACTAAACATAGCAG	TGTGCGTGTTTTACAGAAGG	ACA	3	Single	0.666666667	0	0	0.333333333	0
2977	29321	1	109	9	Rep3	2977-29321	distal-outframe						GAGTATGGCTACATACTACT	TTCAAAGATCAAGTCATTTT	AGT	3	Single	0.333333333	0.333333333	0.333333333	0	0
756	29422	1	109	9	Rep3	756-29422	distal-outframe						ACTGGAACACTAAACATAGC	TCAAGCCTTACCGCAGAGAC	AGC	3	Single	0.333333333	0	0.333333333	0.333333333	0
2957	23649	1	109	9	Rep3	2957-23649	distal-outframe						GGCATTGATTTAGATGAGTG	TCATTGCCTACACTATGTCA	CATTG	5	Single	0.2	0.4	0.2	0.2	0
2959	29296	1	109	9	Rep3	2959-29296	distal-inframe						CATTGATTTAGATGAGTGGA	CAAATTGGATGACAAAGATT	GATGA	5	Single	0.4	0.2	0.4	0	0
758	28430	1	109	9	Rep3	758-28430	distal-inframe						TGGAACACTAAACATAGCAG	ACTGCGTCTTGGTTCACCGC	ACT	3	Single	0.333333333	0.333333333	0	0.333333333	0
758	28520	1	109	9	Rep3	758-28520	distal-inframe						TGGAACACTAAACATAGCAG	AGTCCAGATGACCAAATTGG	CAG	3	Single	0.333333333	0	0.333333333	0.333333333	0
758	28578	1	109	9	Rep3	758-28578	distal-outframe						TGGAACACTAAACATAGCAG	ACGGTAAAATGAAAGATCTC	TAAA	4	Single	0.75	0.25	0	0	0
758	28604	1	109	9	Rep3	758-28604	distal-inframe						TGGAACACTAAACATAGCAG	AGATGGTATTTCTACTACCT	ACTA	4	Single	0.5	0.25	0	0.25	0
758	28692	1	109	9	Rep3	758-28692	distal-outframe						TGGAACACTAAACATAGCAG	AGGGAGCCTTGAATACACCA	ACAC	4	Single	0.5	0	0	0.5	0
2959	29338	1	109	9	Rep3	2959-29338	distal-inframe						CATTGATTTAGATGAGTGGA	TTTGCTGAATAAGCATATTG	ATTG	4	Single	0.25	0.5	0.25	0	0
758	28715	1	109	9	Rep3	758-28715	distal-inframe						TGGAACACTAAACATAGCAG	GATCACATTGGCACCCGCAA	ACAT	4	Single	0.5	0.25	0	0.25	0
758	28892	1	109	9	Rep3	758-28892	distal-inframe						TGGAACACTAAACATAGCAG	AGGGGAACTTCTCCTGCTAG	GGAAC	5	Single	0.4	0	0.4	0.2	0
2962	28950	1	109	9	Rep3	2962-28950	distal-outframe						TGATTTAGATGAGTGGAGTA	TGCTGCTTGACAGATTGAAC	AGAT	4	Single	0.5	0.25	0.25	0	0
758	28902	1	109	9	Rep3	758-28902	distal-outframe						TGGAACACTAAACATAGCAG	CTCCTGCTAGAATGGCTGGC	CTA	3	Single	0.333333333	0.333333333	0	0.333333333	0
758	29025	1	109	9	Rep3	758-29025	distal-outframe						TGGAACACTAAACATAGCAG	CTAAGAAATCTGCTGCTGAG	CTAA	4	Single	0.5	0.25	0	0.25	0
758	29083	1	109	9	Rep3	758-29083	distal-outframe						TGGAACACTAAACATAGCAG	AGCATACAATGTAACACAAG	AACAC	5	Single	0.6	0	0	0.4	0
2959	29292	1	109	9	Rep3	2959-29292	distal-outframe						CATTGATTTAGATGAGTGGA	CCATCAAATTGGATGACAAA	GATGA	5	Single	0.4	0.2	0.4	0	0
758	29123	1	109	9	Rep3	758-29123	distal-inframe						TGGAACACTAAACATAGCAG	GAACAAACCCAAGGAAATTT	GAACA	5	Single	0.6	0	0.2	0.2	0
2958	29277	1	109	9	Rep3	2958-29277	distal-inframe						GCATTGATTTAGATGAGTGG	TGACCTACACAGGTGCCATC	TGA	3	Single	0.333333333	0.333333333	0.333333333	0	0
2958	29178	1	109	9	Rep3	2958-29178	distal-inframe						GCATTGATTTAGATGAGTGG	ACAAACATTGGCCGCAAATT	CATTG	5	Single	0.2	0.4	0.2	0.2	0
2961	6738	1	109	9	Rep3	2961-6738	proximal-inframe						TTGATTTAGATGAGTGGAGT	CTAACATAGTTACACGGTGT	TAG	3	Single	0.333333333	0.333333333	0.333333333	0	0
2962	29098	1	109	9	Rep3	2962-29098	distal-inframe						TGATTTAGATGAGTGGAGTA	ACAAGCTTTCGGCAGACGTG	TTT	3	Single	0	1	0	0	0
756	29478	1	109	9	Rep3	756-29478	distal-inframe						ACTGGAACACTAAACATAGC	CAGATTTGGATGATTTCTCC	TGGA	4	Single	0.25	0.25	0.5	0	0
2975	27452	1	109	9	Rep3	2975-27452	distal-outframe						TGGAGTATGGCTACATACTA	AGCTTTATCACTACCAAGAG	ACTA	4	Single	0.5	0.25	0	0.25	0
756	4841	1	109	9	Rep3	756-4841	proximal-outframe						ACTGGAACACTAAACATAGC	CAACTAGGTATAGAATTTCT	ACTA	4	Single	0.5	0.25	0	0.25	0
756	5897	1	109	9	Rep3	756-5897	distal-outframe						ACTGGAACACTAAACATAGC	ACAACAACCATAAAACCAGT	AACA	4	Single	0.75	0	0	0.25	0
757	21661	1	109	9	Rep3	757-21661	distal-inframe						CTGGAACACTAAACATAGCA	TAATTCTTTCACACGTGGTG	ACAC	4	Single	0.5	0	0	0.5	0
757	23419	1	109	9	Rep3	757-23419	distal-inframe						CTGGAACACTAAACATAGCA	TAACTGCACAGAAGTCCCTG	TAA	3	Single	0.666666667	0.333333333	0	0	0
2976	29281	1	109	9	Rep3	2976-29281	distal-outframe						GGAGTATGGCTACATACTAC	CTACACAGGTGCCATCAAAT	CTACA	5	Single	0.4	0.2	0	0.4	0
757	25160	1	109	9	Rep3	757-25160	distal-outframe						CTGGAACACTAAACATAGCA	TCTCTCATCGATCTCCAAGA	CAT	3	Single	0.333333333	0.333333333	0	0.333333333	0
757	27751	1	109	9	Rep3	757-27751	distal-outframe						CTGGAACACTAAACATAGCA	CTCAAAAGAAAGACAGAATG	AAA	3	Single	1	0	0	0	0
2975	19116	1	109	9	Rep3	2975-19116	distal-outframe						TGGAGTATGGCTACATACTA	TTGTAGTGACAAAGCTTATA	GTA	3	Single	0.333333333	0.333333333	0.333333333	0	0
2965	25507	1	109	9	Rep3	2965-25507	distal-outframe						TTTAGATGAGTGGAGTATGG	ATACCGATACAAGCCTCACT	GAT	3	Single	0.333333333	0.333333333	0.333333333	0	0
757	28418	1	109	9	Rep3	757-28418	distal-outframe						CTGGAACACTAAACATAGCA	TTACCCAATAATACTGCGTC	ATA	3	Single	0.666666667	0.333333333	0	0	0
757	28501	1	109	9	Rep3	757-28501	distal-inframe						CTGGAACACTAAACATAGCA	TCCAATTAACACCAATAGCA	ATAGCA	6	Single	0.5	0.166666667	0.166666667	0.166666667	0
2968	29325	1	109	9	Rep3	2968-29325	distal-outframe						AGATGAGTGGAGTATGGCTA	AAGATCAAGTCATTTTGCTG	AGAT	4	Single	0.5	0.25	0.25	0	0
758	24504	1	109	9	Rep3	758-24504	distal-outframe						TGGAACACTAAACATAGCAG	TAAATGATATCCTTTCACGT	TAAA	4	Single	0.75	0.25	0	0	0
2957	28906	1	109	9	Rep3	2957-28906	distal-outframe						GGCATTGATTTAGATGAGTG	TGCTAGAATGGCTGGCAATG	TAGA	4	Single	0.5	0.25	0.25	0	0
758	27626	1	109	9	Rep3	758-27626	distal-outframe						TGGAACACTAAACATAGCAG	TCTATCAGTTACGTGCCAGA	CTA	3	Single	0.333333333	0.333333333	0	0.333333333	0
758	28205	1	109	9	Rep3	758-28205	distal-outframe						TGGAACACTAAACATAGCAG	GCGTTGTTCGTTCTATGAAG	CTA	3	Single	0.333333333	0.333333333	0	0.333333333	0
2957	28657	1	109	9	Rep3	2957-28657	distal-outframe						GGCATTGATTTAGATGAGTG	TGCTAACAAAGACGGCATCA	GGCAT	5	Single	0.2	0.2	0.4	0.2	0
758	29273	1	109	9	Rep3	758-29273	distal-inframe						TGGAACACTAAACATAGCAG	TGGTTGACCTACACAGGTGC	ACAC	4	Single	0.5	0	0	0.5	0
2952	27285	1	109	9	Rep3	2952-27285	distal-outframe						CACTGGGCATTGATTTAGAT	TTCCATTTGGAATCTTGATT	TTGATT	6	Single	0.166666667	0.666666667	0.166666667	0	0
780	28491	1	109	9	Rep3	780-28491	distal-inframe						GTGTTACCCGTGAACTCATG	GACAAGGCGTTCCAATTAAC	CGT	3	Single	0	0.333333333	0.333333333	0.333333333	0
759	29495	1	109	9	Rep3	759-29495	distal-outframe						GGAACACTAAACATAGCAGT	TCCAAACAATTGCAACAATC	AAACA	5	Single	0.8	0	0	0.2	0
759	29705	1	109	9	Rep3	759-29705	distal-outframe						GGAACACTAAACATAGCAGT	TAACATTAGGGAGGACTTGA	AACAT	5	Single	0.6	0.2	0	0.2	0
760	28189	1	109	9	Rep3	760-28189	distal-outframe						GAACACTAAACATAGCAGTG	TGGGTAGTCTTGTAGTGCGT	AGTG	4	Single	0.25	0.25	0.5	0	0
764	29329	1	109	9	Rep3	764-29329	distal-outframe						ACTAAACATAGCAGTGGTGT	TCAAGTCATTTTGCTGAATA	AGT	3	Single	0.333333333	0.333333333	0.333333333	0	0
2950	27325	1	109	9	Rep3	2950-27325	distal-outframe						ACCACTGGGCATTGATTTAG	AAAAATTTATCTAAGTCACT	ATTTA	5	Single	0.4	0.6	0	0	0
2950	23525	1	109	9	Rep3	2950-23525	distal-outframe						ACCACTGGGCATTGATTTAG	ATAGGGGCTGAACATGTCAA	GGGC	4	Single	0	0	0.75	0.25	0
778	26520	1	109	9	Rep3	778-26520	distal-outframe						TGGTGTTACCCGTGAACTCA	ACTTTAATTTTAGCCATGGC	ACT	3	Single	0.333333333	0.333333333	0	0.333333333	0
781	3605	1	109	9	Rep3	781-3605	proximal-outframe						TGTTACCCGTGAACTCATGC	CTTGCTAAACACTGTCTTCA	TGC	3	Single	0	0.333333333	0.333333333	0.333333333	0
759	29311	1	109	9	Rep3	759-29311	distal-outframe						GGAACACTAAACATAGCAGT	AGATTCAAATTTCAAAGATC	AAA	3	Single	1	0	0	0	0
2939	29238	1	109	9	Rep3	2939-29238	distal-outframe						GAATTACTTACACCACTGGG	CGCGCATTGGCATGGAAGTC	ATT	3	Single	0.333333333	0.666666667	0	0	0
2939	29201	1	109	9	Rep3	2939-29201	distal-inframe						GAATTACTTACACCACTGGG	CAATTTGCCCCCAGCGCTTC	AATT	4	Single	0.5	0.5	0	0	0
2939	29098	1	109	9	Rep3	2939-29098	distal-outframe						GAATTACTTACACCACTGGG	ACAAGCTTTCGGCAGACGTG	ACA	3	Single	0.666666667	0	0	0.333333333	0
2939	28839	1	109	9	Rep3	2939-28839	distal-outframe						GAATTACTTACACCACTGGG	GTTCCTCATCACGTAGTCGC	CAC	3	Single	0.333333333	0	0	0.666666667	0
2939	15374	1	109	9	Rep3	2939-15374	distal-outframe						GAATTACTTACACCACTGGG	AACATACAACGTGTTGTAGC	TACA	4	Single	0.5	0.25	0	0.25	0
2938	3011	1	109	9	Rep3	2938-3011	proximal-outframe						TGAATTACTTACACCACTGG	GGTGAGTTTAAATTGGCTTC	AATT	4	Single	0.5	0.5	0	0	0
788	5934	1	109	9	Rep3	788-5934	distal-outframe						CGTGAACTCATGCGTGAGCT	GTGTTGTTTGTACAGAAATT	GTG	3	Single	0	0.333333333	0.666666667	0	0
759	29461	1	109	9	Rep3	759-29461	distal-outframe						GGAACACTAAACATAGCAGT	GACTCTTCTTCCTGCTGCAG	GCAG	4	Single	0.25	0	0.5	0.25	0
2953	25443	1	109	9	Rep3	2953-25443	distal-inframe						ACTGGGCATTGATTTAGATG	AACTTTGAAGCAAGGTGAAA	TTGA	4	Single	0.25	0.5	0.25	0	0
789	25975	1	109	9	Rep3	789-25975	distal-outframe						GTGAACTCATGCGTGAGCTT	GAAAAATGGGAATCTGGAGT	GAA	3	Single	0.666666667	0	0.333333333	0	0
758	29487	1	109	9	Rep3	758-29487	distal-outframe						TGGAACACTAAACATAGCAG	ATGATTTCTCCAAACAATTG	AAACA	5	Single	0.8	0	0	0.2	0
758	29465	1	109	9	Rep3	758-29465	distal-inframe						TGGAACACTAAACATAGCAG	CTTCTTCCTGCTGCAGATTT	GCAG	4	Single	0.25	0	0.5	0.25	0
2955	29258	1	109	9	Rep3	2955-29258	distal-outframe						TGGGCATTGATTTAGATGAG	ACACCTTCGGGAACGTGGTT	GGG	3	Single	0	0	1	0	0
758	29476	1	109	9	Rep3	758-29476	distal-outframe						TGGAACACTAAACATAGCAG	TGCAGATTTGGATGATTTCT	GCAG	4	Single	0.25	0	0.5	0.25	0
2955	27788	1	109	9	Rep3	2955-27788	distal-outframe						TGGGCATTGATTTAGATGAG	TGACTTCTATTTGTGCTTTT	ATTT	4	Single	0.25	0.75	0	0	0
2954	4770	1	109	9	Rep3	2954-4770	proximal-outframe						CTGGGCATTGATTTAGATGA	AAGAACATTTTATTGAAACC	ATTGA	5	Single	0.4	0.4	0.2	0	0
758	29480	1	109	9	Rep3	758-29480	distal-inframe						TGGAACACTAAACATAGCAG	GATTTGGATGATTTCTCCAA	TGGA	4	Single	0.25	0.25	0.5	0	0
758	29482	1	109	9	Rep3	758-29482	distal-outframe						TGGAACACTAAACATAGCAG	TTTGGATGATTTCTCCAAAC	TGGA	4	Single	0.25	0.25	0.5	0	0
758	29501	1	109	9	Rep3	758-29501	distal-inframe						TGGAACACTAAACATAGCAG	CAATTGCAACAATCCATGAG	AACA	4	Single	0.75	0	0	0.25	0
2953	27284	1	109	9	Rep3	2953-27284	distal-outframe						ACTGGGCATTGATTTAGATG	TTTCCATTTGGAATCTTGAT	TTGAT	5	Single	0.2	0.6	0.2	0	0
758	3374	1	109	9	Rep3	758-3374	proximal-inframe						TGGAACACTAAACATAGCAG	AAACTTACTGACAATGTATA	AAAC	4	Single	0.75	0	0	0.25	0
758	3697	1	109	9	Rep3	758-3697	proximal-outframe						TGGAACACTAAACATAGCAG	GCACGAAGTTCTACTTGCAC	GCA	3	Single	0.333333333	0	0.333333333	0.333333333	0
758	6739	1	109	9	Rep3	758-6739	distal-outframe						TGGAACACTAAACATAGCAG	TAACATAGTTACACGGTGTT	AACATAG	7	Single	0.571428571	0.142857143	0.142857143	0.142857143	0
2953	29297	1	109	9	Rep3	2953-29297	distal-outframe						ACTGGGCATTGATTTAGATG	AAATTGGATGACAAAGATTC	ATTG	4	Single	0.25	0.5	0.25	0	0
759	16665	1	109	9	Rep3	759-16665	distal-outframe						GGAACACTAAACATAGCAGT	AGCTACTGAGGAGACATTTA	ACAT	4	Single	0.5	0.25	0	0.25	0
2953	28779	1	109	9	Rep3	2953-28779	distal-outframe						ACTGGGCATTGATTTAGATG	CAACATTGCCAAAAGGCTTC	CATTG	5	Single	0.2	0.4	0.2	0.2	0
2953	27955	1	109	9	Rep3	2953-27955	distal-outframe						ACTGGGCATTGATTTAGATG	ACCAAGAATGTAGTTTACAG	TTTA	4	Single	0.25	0.75	0	0	0
2938	29339	1	109	9	Rep3	2938-29339	distal-outframe						TGAATTACTTACACCACTGG	TTGCTGAATAAGCATATTGA	TGAAT	5	Single	0.4	0.4	0.2	0	0
2938	29072	1	109	9	Rep3	2938-29072	distal-outframe						TGAATTACTTACACCACTGG	ACTGCCACTAAAGCATACAA	CCACT	5	Single	0.2	0.2	0	0.6	0
775	29488	1	109	9	Rep3	775-29488	distal-inframe						CAGTGGTGTTACCCGTGAAC	TGATTTCTCCAAACAATTGC	TGA	3	Single	0.333333333	0.333333333	0.333333333	0	0
772	15436	1	109	9	Rep3	772-15436	distal-outframe						TAGCAGTGGTGTTACCCGTG	GTATTGAGTGAAATGGTCAT	AGTG	4	Single	0.25	0.25	0.5	0	0
2945	5934	1	109	9	Rep3	2945-5934	proximal-outframe						CTTACACCACTGGGCATTGA	GTGTTGTTTGTACAGAAATT	TACA	4	Single	0.5	0.25	0	0.25	0
770	1842	1	109	9	Rep3	770-1842	proximal-outframe						CATAGCAGTGGTGTTACCCG	ATATTGGTGAACAGAAATCA	TGGTG	5	Single	0	0.4	0.6	0	0
770	28284	1	109	9	Rep3	770-28284	distal-outframe						CATAGCAGTGGTGTTACCCG	AAATGTCTGATAATGGACCC	ACCC	4	Single	0.25	0	0	0.75	0
770	29355	1	109	9	Rep3	770-29355	distal-outframe						CATAGCAGTGGTGTTACCCG	TTGACGCATACAAAACATTC	CATA	4	Single	0.5	0.25	0	0.25	0
770	8370	1	109	9	Rep3	770-8370	distal-outframe						CATAGCAGTGGTGTTACCCG	ATATTAATGCGCAGGTAGCA	TAGCA	5	Single	0.4	0.2	0.2	0.2	0
771	29064	1	109	9	Rep3	771-29064	distal-inframe						ATAGCAGTGGTGTTACCCGT	AAAAACGTACTGCCACTAAA	CGT	3	Single	0	0.333333333	0.333333333	0.333333333	0
771	29167	1	109	9	Rep3	771-29167	distal-outframe						ATAGCAGTGGTGTTACCCGT	AGGAACTGATTACAAACATT	TTAC	4	Single	0.25	0.5	0	0.25	0
772	28378	1	109	9	Rep3	772-28378	distal-inframe						TAGCAGTGGTGTTACCCGTG	ACGCAGTGGGGCGCGATCAA	GCAGTGG	7	Single	0.142857143	0.142857143	0.571428571	0.142857143	0
769	28918	1	109	9	Rep3	769-28918	distal-inframe						ACATAGCAGTGGTGTTACCC	TGGCAATGGCGGTGATGCTG	GGTG	4	Single	0	0.25	0.75	0	0
2942	29166	1	109	9	Rep3	2942-29166	distal-outframe						TTACTTACACCACTGGGCAT	AAGGAACTGATTACAAACAT	TTACA	5	Single	0.4	0.4	0	0.2	0
772	28901	1	109	9	Rep3	772-28901	distal-outframe						TAGCAGTGGTGTTACCCGTG	TCTCCTGCTAGAATGGCTGG	TAG	3	Single	0.333333333	0.333333333	0.333333333	0	0
2941	19004	1	109	9	Rep3	2941-19004	distal-outframe						ATTACTTACACCACTGGGCA	AAGCTGCATTATTAGCAGAC	ATTA	4	Single	0.5	0.5	0	0	0
2940	29344	1	109	9	Rep3	2940-29344	distal-outframe						AATTACTTACACCACTGGGC	GAATAAGCATATTGACGCAT	AAT	3	Single	0.666666667	0.333333333	0	0	0
775	29355	1	109	9	Rep3	775-29355	distal-outframe						CAGTGGTGTTACCCGTGAAC	TTGACGCATACAAAACATTC	TGA	3	Single	0.333333333	0.333333333	0.333333333	0	0
775	29375	1	109	9	Rep3	775-29375	distal-outframe						CAGTGGTGTTACCCGTGAAC	CCACCAACAGAGCCTAAAAA	ACC	3	Single	0.333333333	0	0	0.666666667	0
2940	29317	1	109	9	Rep3	2940-29317	distal-outframe						AATTACTTACACCACTGGGC	AAATTTCAAAGATCAAGTCA	AATT	4	Single	0.5	0.5	0	0	0
2946	29257	1	109	9	Rep3	2946-29257	distal-outframe						TTACACCACTGGGCATTGAT	CACACCTTCGGGAACGTGGT	ACACC	5	Single	0.4	0	0	0.6	0
767	29213	1	109	9	Rep3	767-29213	distal-inframe						AAACATAGCAGTGGTGTTAC	AGCGCTTCAGCGTTCTTCGG	AGC	3	Single	0.333333333	0	0.333333333	0.333333333	0
789	29472	1	109	9	Rep3	789-29472	distal-inframe						GTGAACTCATGCGTGAGCTT	CTGCTGCAGATTTGGATGAT	TGC	3	Single	0	0.333333333	0.333333333	0.333333333	0
798	28837	1	109	9	Rep3	798-28837	distal-outframe						TGCGTGAGCTTAACGGAGGG	TCGTTCCTCATCACGTAGTC	CGT	3	Single	0	0.333333333	0.333333333	0.333333333	0
2938	29063	1	109	9	Rep3	2938-29063	distal-outframe						TGAATTACTTACACCACTGG	CAAAAACGTACTGCCACTAA	CCACT	5	Single	0.2	0.2	0	0.6	0
791	8186	1	109	9	Rep3	791-8186	distal-inframe						GAACTCATGCGTGAGCTTAA	GCTCGGCAAGGGTTTGTTGA	GCT	3	Single	0	0.333333333	0.333333333	0.333333333	0
2938	26578	1	109	9	Rep3	2938-26578	distal-outframe						TGAATTACTTACACCACTGG	AGCTCCTTGAACAATGGAAC	TGAA	4	Single	0.5	0.25	0.25	0	0
793	20943	1	109	9	Rep3	793-20943	distal-inframe						ACTCATGCGTGAGCTTAACG	GGGTACGCTGCTTGTCGATT	GCTT	4	Single	0	0.5	0.25	0.25	0
797	29310	1	109	9	Rep3	797-29310	distal-outframe						ATGCGTGAGCTTAACGGAGG	AAGATTCAAATTTCAAAGAT	[]	0	Single	0	0	0	0	0
2937	29191	1	109	9	Rep3	2937-29191	distal-outframe						CTGAATTACTTACACCACTG	GCAAATTGCACAATTTGCCC	AATT	4	Single	0.5	0.5	0	0	0
2937	28695	1	109	9	Rep3	2937-28695	distal-inframe						CTGAATTACTTACACCACTG	GAGCCTTGAATACACCAAAA	TACACCA	7	Single	0.428571429	0.142857143	0	0.428571429	0
798	29379	1	109	9	Rep3	798-29379	distal-inframe						TGCGTGAGCTTAACGGAGGG	CAACAGAGCCTAAAAAGGAC	GAGC	4	Single	0.25	0	0.5	0.25	0
766	15738	1	109	9	Rep3	766-15738	distal-inframe						TAAACATAGCAGTGGTGTTA	TGTTGTGTGTTTCAATAGCA	ATAGCA	6	Single	0.5	0.166666667	0.166666667	0.166666667	0
798	29468	1	109	9	Rep3	798-29468	distal-outframe						TGCGTGAGCTTAACGGAGGG	CTTCCTGCTGCAGATTTGGA	CTT	3	Single	0	0.666666667	0	0.333333333	0
2940	26834	1	109	9	Rep3	2940-26834	distal-outframe						AATTACTTACACCACTGGGC	CAGACTGTTTGCGCGTACGC	ACTG	4	Single	0.25	0.25	0.25	0.25	0
776	29534	1	109	9	Rep3	776-29534	distal-inframe						AGTGGTGTTACCCGTGAACT	ACTCAGGCCTAAACTCATGC	AACT	4	Single	0.5	0.25	0	0.25	0
764	29347	1	109	9	Rep3	764-29347	distal-outframe						ACTAAACATAGCAGTGGTGT	TAAGCATATTGACGCATACA	AGCA	4	Single	0.5	0	0.25	0.25	0
776	29325	1	109	9	Rep3	776-29325	distal-outframe						AGTGGTGTTACCCGTGAACT	AAGATCAAGTCATTTTGCTG	AGT	3	Single	0.333333333	0.333333333	0.333333333	0	0
2949	29325	1	109	9	Rep3	2949-29325	distal-inframe						CACCACTGGGCATTGATTTA	AAGATCAAGTCATTTTGCTG	CATT	4	Single	0.25	0.5	0	0.25	0
2947	2973	1	109	9	Rep3	2947-2973	proximal-outframe						TACACCACTGGGCATTGATT	AGTGGAGTATGGCTACATAC	TACA	4	Single	0.5	0.25	0	0.25	0
754	28265	1	109	9	Rep3	754-28265	distal-outframe						AAACTGGAACACTAAACATA	CATCTAAACGAACAAACTAA	CTAAAC	6	Single	0.5	0.166666667	0	0.333333333	0
755	27335	1	109	9	Rep3	755-27335	distal-outframe						AACTGGAACACTAAACATAG	CTAAGTCACTAACTGAGAAT	CACTAA	6	Single	0.5	0.166666667	0	0.333333333	0
860	29473	1	109	9	Rep3	860-29473	distal-outframe						GGCTACCCTCTTGAGTGCAT	TGCTGCAGATTTGGATGATT	TGCA	4	Single	0.25	0.25	0.25	0.25	0
754	27231	1	109	9	Rep3	754-27231	distal-inframe						AAACTGGAACACTAAACATA	CTTTCAGGTTACTATAGCAG	ACTA	4	Single	0.5	0.25	0	0.25	0
29013	29271	1	109	9	Rep2	29013-29271	proximal-inframe						GCCAAACTGTCACTAAGAAA	CGTGGTTGACCTACACAGGT	CTA	3	Single	0.333333333	0.333333333	0	0.333333333	0
29016	29255	1	109	9	Rep2	29016-29255	proximal-outframe						AAACTGTCACTAAGAAATCT	GTCACACCTTCGGGAACGTG	GTCAC	5	Single	0.2	0.2	0.2	0.4	0
29013	29283	1	109	9	Rep2	29013-29283	proximal-inframe						GCCAAACTGTCACTAAGAAA	ACACAGGTGCCATCAAATTG	GCCA	4	Single	0.25	0	0.25	0.5	0
29013	29623	1	109	9	Rep2	29013-29623	proximal-outframe						GCCAAACTGTCACTAAGAAA	GTGCAGAATGAATTCTCGTA	AGAA	4	Single	0.75	0	0.25	0	0
29013	29744	1	109	9	Rep2	29013-29744	proximal-outframe						GCCAAACTGTCACTAAGAAA	CCGAGGCCACGCGGAGTACG	GCCA	4	Single	0.25	0	0.25	0.5	0
29014	29038	1	109	9	Rep2	29014-29038	proximal-inframe						CCAAACTGTCACTAAGAAAT	TGCTGAGGCTTCTAAGAAGC	CTAAGAA	7	Single	0.571428571	0.142857143	0.142857143	0.142857143	0
29014	29240	1	109	9	Rep2	29014-29240	proximal-outframe						CCAAACTGTCACTAAGAAAT	CGCATTGGCATGGAAGTCAC	GTCAC	5	Single	0.2	0.2	0.2	0.4	0
29014	29269	1	109	9	Rep2	29014-29269	proximal-inframe						CCAAACTGTCACTAAGAAAT	AACGTGGTTGACCTACACAG	AAC	3	Single	0.666666667	0	0	0.333333333	0
29014	29338	1	109	9	Rep2	29014-29338	proximal-inframe						CCAAACTGTCACTAAGAAAT	TTTGCTGAATAAGCATATTG	TAAG	4	Single	0.5	0.25	0.25	0	0
29014	29364	1	109	9	Rep2	29014-29364	proximal-outframe						CCAAACTGTCACTAAGAAAT	ACAAAACATTCCCACCAACA	CAAA	4	Single	0.75	0	0	0.25	0
29014	29396	1	109	9	Rep2	29014-29396	proximal-outframe						CCAAACTGTCACTAAGAAAT	GACAAAAAGAAGAAGGCTGA	AAGAA	5	Single	0.8	0	0.2	0	0
29014	29406	1	109	9	Rep2	29014-29406	proximal-outframe						CCAAACTGTCACTAAGAAAT	AGAAGGCTGATGAAACTCAA	AAACT	5	Single	0.6	0.2	0	0.2	0
29014	29490	1	109	9	Rep2	29014-29490	proximal-outframe						CCAAACTGTCACTAAGAAAT	ATTTCTCCAAACAATTGCAA	CCAAAC	6	Single	0.5	0	0	0.5	0
3348	26500	1	109	9	Rep3	3348-26500	distal-outframe						AAGTGAATAGTTTTAGTGGT	TATTAGTTTTTCTGTTTGGA	TAGTTTT	7	Single	0.142857143	0.714285714	0.142857143	0	0
29014	29694	1	109	9	Rep2	29014-29694	proximal-outframe						CCAAACTGTCACTAAGAAAT	TAATCAGTGTGTAACATTAG	TAA	3	Single	0.666666667	0.333333333	0	0	0
3348	25708	1	109	9	Rep3	3348-25708	distal-outframe						AAGTGAATAGTTTTAGTGGT	GAAGCCCCTTTTCTCTATCT	TTTT	4	Single	0	1	0	0	0
29014	29751	1	109	9	Rep2	29014-29751	proximal-outframe						CCAAACTGTCACTAAGAAAT	CACGCGGAGTACGATCGAGT	CAC	3	Single	0.333333333	0	0	0.666666667	0
29016	29291	1	109	9	Rep2	29016-29291	proximal-outframe						AAACTGTCACTAAGAAATCT	GCCATCAAATTGGATGACAA	AAAT	4	Single	0.75	0.25	0	0	0
29016	29377	1	109	9	Rep2	29016-29377	proximal-outframe						AAACTGTCACTAAGAAATCT	ACCAACAGAGCCTAAAAAGG	CTAA	4	Single	0.5	0.25	0	0.25	0
29018	29293	1	109	9	Rep2	29018-29293	proximal-outframe						ACTGTCACTAAGAAATCTGC	CATCAAATTGGATGACAAAG	AAAT	4	Single	0.75	0.25	0	0	0
29017	29373	1	109	9	Rep2	29017-29373	proximal-outframe						AACTGTCACTAAGAAATCTG	TCCCACCAACAGAGCCTAAA	CTAA	4	Single	0.5	0.25	0	0.25	0
29016	29677	1	109	9	Rep2	29016-29677	proximal-outframe						AAACTGTCACTAAGAAATCT	TCTCACATAGCAATCTTTAA	AATCT	5	Single	0.4	0.4	0	0.2	0
29017	29129	1	109	9	Rep2	29017-29129	proximal-outframe						AACTGTCACTAAGAAATCTG	ACCCAAGGAAATTTTGGGGA	GAAAT	5	Single	0.6	0.2	0.2	0	0
29017	29157	1	109	9	Rep2	29017-29157	proximal-outframe						AACTGTCACTAAGAAATCTG	TAATCAGACAAGGAACTGAT	AACTG	5	Single	0.4	0.2	0.2	0.2	0
3347	28251	1	109	9	Rep3	3347-28251	distal-inframe						GAAGTGAATAGTTTTAGTGG	GTTGTTTTAGATTTCATCTA	GTTTTAG	7	Single	0.142857143	0.571428571	0.285714286	0	0
29017	29193	1	109	9	Rep2	29017-29193	proximal-outframe						AACTGTCACTAAGAAATCTG	AAATTGCACAATTTGCCCCC	AAAT	4	Single	0.75	0.25	0	0	0
29017	29233	1	109	9	Rep2	29017-29233	proximal-inframe						AACTGTCACTAAGAAATCTG	AATGTCGCGCATTGGCATGG	TGTC	4	Single	0	0.5	0.25	0.25	0
3347	27379	1	109	9	Rep3	3347-27379	distal-inframe						GAAGTGAATAGTTTTAGTGG	CAACCAATGGAGATTGATTA	AAT	3	Single	0.666666667	0.333333333	0	0	0
29017	29686	1	109	9	Rep2	29017-29686	proximal-outframe						AACTGTCACTAAGAAATCTG	GCAATCTTTAATCAGTGTGT	AATCT	5	Single	0.4	0.4	0	0.2	0
29018	29273	1	109	9	Rep2	29018-29273	proximal-inframe						ACTGTCACTAAGAAATCTGC	TGGTTGACCTACACAGGTGC	CTA	3	Single	0.333333333	0.333333333	0	0.333333333	0
29018	29095	1	109	9	Rep2	29018-29095	proximal-outframe						ACTGTCACTAAGAAATCTGC	AACACAAGCTTTCGGCAGAC	CAC	3	Single	0.333333333	0	0	0.666666667	0
29018	29133	1	109	9	Rep2	29018-29133	proximal-outframe						ACTGTCACTAAGAAATCTGC	AAGGAAATTTTGGGGACCAG	GAAAT	5	Single	0.6	0.2	0.2	0	0
3347	27295	1	109	9	Rep3	3347-27295	distal-inframe						GAAGTGAATAGTTTTAGTGG	AATCTTGATTACATCATAAA	AAT	3	Single	0.666666667	0.333333333	0	0	0
3347	27228	1	109	9	Rep3	3347-27228	distal-outframe						GAAGTGAATAGTTTTAGTGG	TGACTTTCAGGTTACTATAG	ATAG	4	Single	0.5	0.25	0.25	0	0
29018	29211	1	109	9	Rep2	29018-29211	proximal-outframe						ACTGTCACTAAGAAATCTGC	CCAGCGCTTCAGCGTTCTTC	TCA	3	Single	0.333333333	0.333333333	0	0.333333333	0
29018	29221	1	109	9	Rep2	29018-29221	proximal-outframe						ACTGTCACTAAGAAATCTGC	AGCGTTCTTCGGAATGTCGC	TGTC	4	Single	0	0.5	0.25	0.25	0
29018	29248	1	109	9	Rep2	29018-29248	proximal-outframe						ACTGTCACTAAGAAATCTGC	CATGGAAGTCACACCTTCGG	GTCAC	5	Single	0.2	0.2	0.2	0.4	0
29014	29763	1	109	9	Rep2	29014-29763	proximal-outframe						CCAAACTGTCACTAAGAAAT	GATCGAGTGTACAGTGAACA	TGT	3	Single	0	0.666666667	0.333333333	0	0
3348	18634	1	109	9	Rep3	3348-18634	distal-outframe						AAGTGAATAGTTTTAGTGGT	ATGAAGTATTTTGTGAAAAT	GTGAA	5	Single	0.4	0.2	0.4	0	0
3348	13842	1	109	9	Rep3	3348-13842	distal-outframe						AAGTGAATAGTTTTAGTGGT	TTTAAGGCATTTTGATGAAG	TTTA	4	Single	0.25	0.75	0	0	0
28984	29314	1	109	9	Rep2	28984-29314	proximal-inframe						AATGTCTGGTAAAGGCCAAC	TTCAAATTTCAAAGATCAAG	AAAG	4	Single	0.75	0	0.25	0	0
3353	27713	1	109	9	Rep3	3353-27713	distal-outframe						AATAGTTTTAGTGGTTATTT	TTGTTGCGGCAATAGTGTTT	AATAGT	6	Single	0.5	0.333333333	0.166666667	0	0
28983	29284	1	109	9	Rep2	28983-29284	proximal-outframe						AAATGTCTGGTAAAGGCCAA	CACAGGTGCCATCAAATTGG	GCCA	4	Single	0.25	0	0.25	0.5	0
28983	29315	1	109	9	Rep2	28983-29315	proximal-outframe						AAATGTCTGGTAAAGGCCAA	TCAAATTTCAAAGATCAAGT	AAAT	4	Single	0.75	0.25	0	0	0
28983	29513	1	109	9	Rep2	28983-29513	proximal-outframe						AAATGTCTGGTAAAGGCCAA	TCCATGAGCAGTGCTGACTC	CCA	3	Single	0.333333333	0	0	0.666666667	0
28983	29684	1	109	9	Rep2	28983-29684	proximal-outframe						AAATGTCTGGTAAAGGCCAA	TAGCAATCTTTAATCAGTGT	CAA	3	Single	0.666666667	0	0	0.333333333	0
28984	29183	1	109	9	Rep2	28984-29183	proximal-outframe						AATGTCTGGTAAAGGCCAAC	CATTGGCCGCAAATTGCACA	GGCC	4	Single	0	0	0.5	0.5	0
28984	29289	1	109	9	Rep2	28984-29289	proximal-outframe						AATGTCTGGTAAAGGCCAAC	GTGCCATCAAATTGGATGAC	GCCA	4	Single	0.25	0	0.25	0.5	0
28984	29358	1	109	9	Rep2	28984-29358	proximal-outframe						AATGTCTGGTAAAGGCCAAC	ACGCATACAAAACATTCCCA	CAA	3	Single	0.666666667	0	0	0.333333333	0
28983	29081	1	109	9	Rep2	28983-29081	proximal-outframe						AAATGTCTGGTAAAGGCCAA	AAAGCATACAATGTAACACA	AATGT	5	Single	0.4	0.4	0.2	0	0
3353	23161	1	109	9	Rep3	3353-23161	distal-outframe						AATAGTTTTAGTGGTTATTT	GTCTACTAATTTGGTTAAAA	TGGTTA	6	Single	0.166666667	0.5	0.333333333	0	0
3352	29476	1	109	9	Rep3	3352-29476	distal-inframe						GAATAGTTTTAGTGGTTATT	TGCAGATTTGGATGATTTCT	ATT	3	Single	0.333333333	0.666666667	0	0	0
28982	29318	1	109	9	Rep2	28982-29318	proximal-inframe						AAAATGTCTGGTAAAGGCCA	AATTTCAAAGATCAAGTCAT	AAAG	4	Single	0.75	0	0.25	0	0
3353	29292	1	109	9	Rep3	3353-29292	distal-outframe						AATAGTTTTAGTGGTTATTT	CCATCAAATTGGATGACAAA	AAT	3	Single	0.666666667	0.333333333	0	0	0
28985	29307	1	109	9	Rep2	28985-29307	proximal-outframe						ATGTCTGGTAAAGGCCAACA	ACAAAGATTCAAATTTCAAA	AAAG	4	Single	0.75	0	0.25	0	0
3353	29341	1	109	9	Rep3	3353-29341	distal-outframe						AATAGTTTTAGTGGTTATTT	GCTGAATAAGCATATTGACG	AATA	4	Single	0.75	0.25	0	0	0
28978	29236	1	109	9	Rep2	28978-29236	proximal-inframe						GAGCAAAATGTCTGGTAAAG	GTCGCGCATTGGCATGGAAG	GTC	3	Single	0	0.333333333	0.333333333	0.333333333	0
28983	29168	1	109	9	Rep2	28983-29168	proximal-outframe						AAATGTCTGGTAAAGGCCAA	GGAACTGATTACAAACATTG	CTG	3	Single	0	0.333333333	0.333333333	0.333333333	0
28982	29768	1	109	9	Rep2	28982-29768	proximal-outframe						AAAATGTCTGGTAAAGGCCA	AGTGTACAGTGAACAATGCT	AATG	4	Single	0.5	0.25	0.25	0	0
29015	29350	1	109	9	Rep2	29015-29350	proximal-outframe						CAAACTGTCACTAAGAAATC	GCATATTGACGCATACAAAA	CAAA	4	Single	0.75	0	0	0.25	0
28982	29292	1	109	9	Rep2	28982-29292	proximal-outframe						AAAATGTCTGGTAAAGGCCA	CCATCAAATTGGATGACAAA	AAAT	4	Single	0.75	0.25	0	0	0
29015	29452	1	109	9	Rep2	29015-29452	proximal-outframe						CAAACTGTCACTAAGAAATC	GCAAACTGTGACTCTTCTTC	CAAACTGT	8	Single	0.375	0.25	0.125	0.25	0
29015	29782	1	109	9	Rep2	29015-29782	proximal-outframe						CAAACTGTCACTAAGAAATC	AATGCTAGGGAGAGCTGCCT	AAT	3	Single	0.666666667	0.333333333	0	0	0
29016	29207	1	109	9	Rep2	29016-29207	proximal-outframe						AAACTGTCACTAAGAAATCT	GCCCCCAGCGCTTCAGCGTT	TCA	3	Single	0.333333333	0.333333333	0	0.333333333	0
29016	29215	1	109	9	Rep2	29016-29215	proximal-outframe						AAACTGTCACTAAGAAATCT	CGCTTCAGCGTTCTTCGGAA	TCA	3	Single	0.333333333	0.333333333	0	0.333333333	0
29002	29137	1	109	9	Rep2	29002-29137	proximal-inframe						ACAACAACAAGGCCAAACTG	AAATTTTGGGGACCAGGAAC	AAA	3	Single	1	0	0	0	0
29001	29528	1	109	9	Rep2	29001-29528	proximal-outframe						AACAACAACAAGGCCAAACT	GACTCAACTCAGGCCTAAAC	AGGCC	5	Single	0.2	0	0.4	0.4	0
28978	29134	1	109	9	Rep2	28978-29134	proximal-inframe						GAGCAAAATGTCTGGTAAAG	AGGAAATTTTGGGGACCAGG	AAAT	4	Single	0.75	0.25	0	0	0
28982	29356	1	109	9	Rep2	28982-29356	proximal-outframe						AAAATGTCTGGTAAAGGCCA	TGACGCATACAAAACATTCC	AAAA	4	Single	1	0	0	0	0
28982	29698	1	109	9	Rep2	28982-29698	proximal-outframe						AAAATGTCTGGTAAAGGCCA	CAGTGTGTAACATTAGGGAG	GTAA	4	Single	0.5	0.25	0.25	0	0
28982	29454	1	109	9	Rep2	28982-29454	proximal-outframe						AAAATGTCTGGTAAAGGCCA	AAACTGTGACTCTTCTTCCT	AAA	3	Single	1	0	0	0	0
28982	29514	1	109	9	Rep2	28982-29514	proximal-outframe						AAAATGTCTGGTAAAGGCCA	CCATGAGCAGTGCTGACTCA	CCA	3	Single	0.333333333	0	0	0.666666667	0
28982	29550	1	109	9	Rep2	28982-29550	proximal-outframe						AAAATGTCTGGTAAAGGCCA	ATGCAGACCACACAAGGCAG	AAGGC	5	Single	0.4	0	0.4	0.2	0
3353	29197	1	109	9	Rep3	3353-29197	distal-outframe						AATAGTTTTAGTGGTTATTT	TGCACAATTTGCCCCCAGCG	ATTT	4	Single	0.25	0.75	0	0	0
28982	29585	1	109	9	Rep2	28982-29585	proximal-inframe						AAAATGTCTGGTAAAGGCCA	GTTTTCGCTTTTCCGTTTAC	[]	0	Single	0	0	0	0	0
28982	29594	1	109	9	Rep2	28982-29594	proximal-inframe						AAAATGTCTGGTAAAGGCCA	TTTCCGTTTACGATATATAG	[]	0	Single	0	0	0	0	0
28982	29642	1	109	9	Rep2	28982-29642	proximal-inframe						AAAATGTCTGGTAAAGGCCA	AACTACATAGCACAAGTAGA	AAG	3	Single	0.666666667	0	0.333333333	0	0
29016	29668	1	109	9	Rep2	29016-29668	proximal-outframe						AAACTGTCACTAAGAAATCT	TAACTTTAATCTCACATAGC	AATCT	5	Single	0.4	0.4	0	0.2	0
29016	29608	1	109	9	Rep2	29016-29608	proximal-outframe						AAACTGTCACTAAGAAATCT	ATATAGTCTACTCTTGTGCA	GTC	3	Single	0	0.333333333	0.333333333	0.333333333	0
29016	29570	1	109	9	Rep2	29016-29570	proximal-outframe						AAACTGTCACTAAGAAATCT	ATGGGCTATATAAACGTTTT	AAAC	4	Single	0.75	0	0	0.25	0
29011	29359	1	109	9	Rep2	29011-29359	proximal-inframe						AGGCCAAACTGTCACTAAGA	CGCATACAAAACATTCCCAC	CAAA	4	Single	0.75	0	0	0.25	0
3350	27148	1	109	9	Rep3	3350-27148	distal-outframe						GTGAATAGTTTTAGTGGTTA	AATTAAACACAGACCATTCC	AAT	3	Single	0.666666667	0.333333333	0	0	0
29010	29514	1	109	9	Rep2	29010-29514	proximal-inframe						AAGGCCAAACTGTCACTAAG	CCATGAGCAGTGCTGACTCA	CCA	3	Single	0.333333333	0	0	0.666666667	0
29010	29625	1	109	9	Rep2	29010-29625	proximal-inframe						AAGGCCAAACTGTCACTAAG	GCAGAATGAATTCTCGTAAC	TAA	3	Single	0.666666667	0.333333333	0	0	0
29010	29684	1	109	9	Rep2	29010-29684	proximal-outframe						AAGGCCAAACTGTCACTAAG	TAGCAATCTTTAATCAGTGT	CAA	3	Single	0.666666667	0	0	0.333333333	0
3350	26707	1	109	9	Rep3	3350-26707	distal-outframe						GTGAATAGTTTTAGTGGTTA	GGCCAGTAACTTTAGCTTGT	TTTAG	5	Single	0.2	0.6	0.2	0	0
29011	29221	1	109	9	Rep2	29011-29221	proximal-inframe						AGGCCAAACTGTCACTAAGA	AGCGTTCTTCGGAATGTCGC	TGTC	4	Single	0	0.5	0.25	0.25	0
29011	29339	1	109	9	Rep2	29011-29339	proximal-outframe						AGGCCAAACTGTCACTAAGA	TTGCTGAATAAGCATATTGA	TAAG	4	Single	0.5	0.25	0.25	0	0
3349	6336	1	109	9	Rep3	3349-6336	proximal-outframe						AGTGAATAGTTTTAGTGGTT	AAACATCAAATTCGTTTGAT	GTTT	4	Single	0	0.75	0.25	0	0
28977	29648	1	109	9	Rep2	28977-29648	proximal-outframe						AGAGCAAAATGTCTGGTAAA	ATAGCACAAGTAGATGTAGT	AGCA	4	Single	0.5	0	0.25	0.25	0
29012	29098	1	109	9	Rep2	29012-29098	proximal-outframe						GGCCAAACTGTCACTAAGAA	ACAAGCTTTCGGCAGACGTG	CAA	3	Single	0.666666667	0	0	0.333333333	0
3349	3678	1	109	9	Rep3	3349-3678	proximal-outframe						AGTGAATAGTTTTAGTGGTT	CTTATGAAAATTTTAATCAG	TTTTA	5	Single	0.2	0.8	0	0	0
29012	29134	1	109	9	Rep2	29012-29134	proximal-outframe						GGCCAAACTGTCACTAAGAA	AGGAAATTTTGGGGACCAGG	GAA	3	Single	0.666666667	0	0.333333333	0	0
29012	29169	1	109	9	Rep2	29012-29169	proximal-outframe						GGCCAAACTGTCACTAAGAA	GAACTGATTACAAACATTGG	AACTG	5	Single	0.4	0.2	0.2	0.2	0
29012	29261	1	109	9	Rep2	29012-29261	proximal-inframe						GGCCAAACTGTCACTAAGAA	CCTTCGGGAACGTGGTTGAC	GAA	3	Single	0.666666667	0	0.333333333	0	0
29012	29299	1	109	9	Rep2	29012-29299	proximal-outframe						GGCCAAACTGTCACTAAGAA	ATTGGATGACAAAGATTCAA	CAAA	4	Single	0.75	0	0	0.25	0
3349	29310	1	109	9	Rep3	3349-29310	distal-outframe						AGTGAATAGTTTTAGTGGTT	AAGATTCAAATTTCAAAGAT	AAT	3	Single	0.666666667	0.333333333	0	0	0
28978	29096	1	109	9	Rep2	28978-29096	proximal-outframe						GAGCAAAATGTCTGGTAAAG	ACACAAGCTTTCGGCAGACG	CAA	3	Single	0.666666667	0	0	0.333333333	0
3353	5168	1	109	9	Rep3	3353-5168	proximal-inframe						AATAGTTTTAGTGGTTATTT	GCTTTTGAGTACTACCACAC	TTTT	4	Single	0	1	0	0	0
29012	29314	1	109	9	Rep2	29012-29314	proximal-outframe						GGCCAAACTGTCACTAAGAA	TTCAAATTTCAAAGATCAAG	CAAA	4	Single	0.75	0	0	0.25	0
28925	29323	1	109	9	Rep2	28925-29323	proximal-outframe						GGCGGTGATGCTGCTCTTGC	CAAAGATCAAGTCATTTTGC	TTGC	4	Single	0	0.5	0.25	0.25	0
28921	29139	1	109	9	Rep2	28921-29139	proximal-outframe						CAATGGCGGTGATGCTGCTC	ATTTTGGGGACCAGGAACTA	TGG	3	Single	0	0.333333333	0.666666667	0	0
28921	29650	1	109	9	Rep2	28921-29650	proximal-inframe						CAATGGCGGTGATGCTGCTC	AGCACAAGTAGATGTAGTTA	GATG	4	Single	0.25	0.25	0.5	0	0
28921	29709	1	109	9	Rep2	28921-29709	proximal-outframe						CAATGGCGGTGATGCTGCTC	ATTAGGGAGGACTTGAAAGA	TGA	3	Single	0.333333333	0.333333333	0.333333333	0	0
28922	29240	1	109	9	Rep2	28922-29240	proximal-inframe						AATGGCGGTGATGCTGCTCT	CGCATTGGCATGGAAGTCAC	TGGC	4	Single	0	0.25	0.5	0.25	0
28922	29534	1	109	9	Rep2	28922-29534	proximal-inframe						AATGGCGGTGATGCTGCTCT	ACTCAGGCCTAAACTCATGC	ATGC	4	Single	0.25	0.25	0.25	0.25	0
3358	27134	1	109	9	Rep3	3358-27134	distal-inframe						TTTTAGTGGTTATTTAAAAC	GATTGGCAACTATAAATTAA	TAAA	4	Single	0.75	0.25	0	0	0
28924	29536	1	109	9	Rep2	28924-29536	proximal-outframe						TGGCGGTGATGCTGCTCTTG	TCAGGCCTAAACTCATGCAG	ATGC	4	Single	0.25	0.25	0.25	0.25	0
3357	29379	1	109	9	Rep3	3357-29379	distal-inframe						GTTTTAGTGGTTATTTAAAA	CAACAGAGCCTAAAAAGGAC	TAAAA	5	Single	0.8	0.2	0	0	0
28932	29478	1	109	9	Rep2	28932-29478	proximal-inframe						ATGCTGCTCTTGCTTTGCTG	CAGATTTGGATGATTTCTCC	TTTG	4	Single	0	0.75	0.25	0	0
28925	29462	1	109	9	Rep2	28925-29462	proximal-inframe						GGCGGTGATGCTGCTCTTGC	ACTCTTCTTCCTGCTGCAGA	TGCTGC	6	Single	0	0.333333333	0.333333333	0.333333333	0
28925	29595	1	109	9	Rep2	28925-29595	proximal-outframe						GGCGGTGATGCTGCTCTTGC	TTCCGTTTACGATATATAGT	GAT	3	Single	0.333333333	0.333333333	0.333333333	0	0
28925	29772	1	109	9	Rep2	28925-29772	proximal-outframe						GGCGGTGATGCTGCTCTTGC	TACAGTGAACAATGCTAGGG	ATGCT	5	Single	0.2	0.4	0.2	0.2	0
28926	29584	1	109	9	Rep2	28926-29584	proximal-outframe						GCGGTGATGCTGCTCTTGCT	CGTTTTCGCTTTTCCGTTTA	GCT	3	Single	0	0.333333333	0.333333333	0.333333333	0
28928	29538	1	109	9	Rep2	28928-29538	proximal-outframe						GGTGATGCTGCTCTTGCTTT	AGGCCTAAACTCATGCAGAC	ATGC	4	Single	0.25	0.25	0.25	0.25	0
28929	29536	1	109	9	Rep2	28929-29536	proximal-outframe						GTGATGCTGCTCTTGCTTTG	TCAGGCCTAAACTCATGCAG	ATGC	4	Single	0.25	0.25	0.25	0.25	0
28931	29329	1	109	9	Rep2	28931-29329	proximal-outframe						GATGCTGCTCTTGCTTTGCT	TCAAGTCATTTTGCTGAATA	TTTGCT	6	Single	0	0.666666667	0.166666667	0.166666667	0
3349	27285	1	109	9	Rep3	3349-27285	distal-inframe						AGTGAATAGTTTTAGTGGTT	TTCCATTTGGAATCTTGATT	GAAT	4	Single	0.5	0.25	0.25	0	0
29012	29331	1	109	9	Rep2	29012-29331	proximal-outframe						GGCCAAACTGTCACTAAGAA	AAGTCATTTTGCTGAATAAG	GTCA	4	Single	0.25	0.25	0.25	0.25	0
29016	29490	1	109	9	Rep2	29016-29490	proximal-inframe						AAACTGTCACTAAGAAATCT	ATTTCTCCAAACAATTGCAA	AAAC	4	Single	0.75	0	0	0.25	0
29009	29325	1	109	9	Rep2	29009-29325	proximal-outframe						CAAGGCCAAACTGTCACTAA	AAGATCAAGTCATTTTGCTG	CAAG	4	Single	0.5	0	0.25	0.25	0
29006	29371	1	109	9	Rep2	29006-29371	proximal-outframe						CAACAAGGCCAAACTGTCAC	ATTCCCACCAACAGAGCCTA	CAACA	5	Single	0.6	0	0	0.4	0
29006	29398	1	109	9	Rep2	29006-29398	proximal-outframe						CAACAAGGCCAAACTGTCAC	CAAAAAGAAGAAGGCTGATG	AAGGC	5	Single	0.4	0	0.4	0.2	0
29006	29674	1	109	9	Rep2	29006-29674	proximal-outframe						CAACAAGGCCAAACTGTCAC	TAATCTCACATAGCAATCTT	TCAC	4	Single	0.25	0.25	0	0.5	0
29006	29837	1	109	9	Rep2	29006-29837	proximal-outframe						CAACAAGGCCAAACTGTCAC	GTAGTGCTATCCCCATGTGA	CCA	3	Single	0.333333333	0	0	0.666666667	0
29007	29602	1	109	9	Rep2	29007-29602	proximal-outframe						AACAAGGCCAAACTGTCACT	TACGATATATAGTCTACTCT	GTC	3	Single	0	0.333333333	0.333333333	0.333333333	0
29008	29369	1	109	9	Rep2	29008-29369	proximal-outframe						ACAAGGCCAAACTGTCACTA	ACATTCCCACCAACAGAGCC	CCAA	4	Single	0.5	0	0	0.5	0
29008	29729	1	109	9	Rep2	29008-29729	proximal-outframe						ACAAGGCCAAACTGTCACTA	GCCACCACATTTTCACCGAG	GCCA	4	Single	0.25	0	0.25	0.5	0
29009	29361	1	109	9	Rep2	29009-29361	proximal-outframe						CAAGGCCAAACTGTCACTAA	CATACAAAACATTCCCACCA	CAAA	4	Single	0.75	0	0	0.25	0
29005	29104	1	109	9	Rep2	29005-29104	proximal-inframe						ACAACAAGGCCAAACTGTCA	TTTCGGCAGACGTGGTCCAG	GGC	3	Single	0	0	0.666666667	0.333333333	0
29009	29373	1	109	9	Rep2	29009-29373	proximal-outframe						CAAGGCCAAACTGTCACTAA	TCCCACCAACAGAGCCTAAA	CCAA	4	Single	0.5	0	0	0.5	0
29009	29681	1	109	9	Rep2	29009-29681	proximal-outframe						CAAGGCCAAACTGTCACTAA	ACATAGCAATCTTTAATCAG	CAA	3	Single	0.666666667	0	0	0.333333333	0
29012	29665	1	109	9	Rep2	29012-29665	proximal-outframe						GGCCAAACTGTCACTAAGAA	AGTTAACTTTAATCTCACAT	AACT	4	Single	0.5	0.25	0	0.25	0
3348	28249	1	109	9	Rep3	3348-28249	distal-inframe						AAGTGAATAGTTTTAGTGGT	GTGTTGTTTTAGATTTCATC	GTTTTAG	7	Single	0.142857143	0.571428571	0.285714286	0	0
29001	29595	1	109	9	Rep2	29001-29595	proximal-inframe						AACAACAACAAGGCCAAACT	TTCCGTTTACGATATATAGT	[]	0	Single	0	0	0	0	0
29016	29303	1	109	9	Rep2	29016-29303	proximal-outframe						AAACTGTCACTAAGAAATCT	GATGACAAAGATTCAAATTT	AAGA	4	Single	0.75	0	0.25	0	0
29016	29457	1	109	9	Rep2	29016-29457	proximal-inframe						AAACTGTCACTAAGAAATCT	CTGTGACTCTTCTTCCTGCT	CTGT	4	Single	0	0.5	0.25	0.25	0
29005	29282	1	109	9	Rep2	29005-29282	proximal-outframe						ACAACAAGGCCAAACTGTCA	TACACAGGTGCCATCAAATT	GCCA	4	Single	0.25	0	0.25	0.5	0
29004	29500	1	109	9	Rep2	29004-29500	proximal-outframe						AACAACAAGGCCAAACTGTC	ACAATTGCAACAATCCATGA	CAACAA	6	Single	0.666666667	0	0	0.333333333	0
29012	29383	1	109	9	Rep2	29012-29383	proximal-outframe						GGCCAAACTGTCACTAAGAA	AGAGCCTAAAAAGGACAAAA	CTAA	4	Single	0.5	0.25	0	0.25	0
29010	29176	1	109	9	Rep2	29010-29176	proximal-outframe						AAGGCCAAACTGTCACTAAG	TTACAAACATTGGCCGCAAA	CAAAC	5	Single	0.6	0	0	0.4	0
29012	29504	1	109	9	Rep2	29012-29504	proximal-inframe						GGCCAAACTGTCACTAAGAA	TTGCAACAATCCATGAGCAG	CAA	3	Single	0.666666667	0	0	0.333333333	0
3348	8631	1	109	9	Rep3	3348-8631	distal-inframe						AAGTGAATAGTTTTAGTGGT	CTATTTTCTATTTAATAACA	TTTT	4	Single	0	1	0	0	0
29012	29549	1	109	9	Rep2	29012-29549	proximal-outframe						GGCCAAACTGTCACTAAGAA	CATGCAGACCACACAAGGCA	AGA	3	Single	0.666666667	0	0.333333333	0	0
29012	29574	1	109	9	Rep2	29012-29574	proximal-outframe						GGCCAAACTGTCACTAAGAA	GCTATATAAACGTTTTCGCT	AAAC	4	Single	0.75	0	0	0.25	0
29010	29499	1	109	9	Rep2	29010-29499	proximal-inframe						AAGGCCAAACTGTCACTAAG	AACAATTGCAACAATCCATG	AAC	3	Single	0.666666667	0	0	0.333333333	0
3350	27406	1	109	9	Rep3	3350-27406	distal-inframe						GTGAATAGTTTTAGTGGTTA	ATGAAAATTATTCTTTTCTT	TGAA	4	Single	0.5	0.25	0.25	0	0
29012	29816	1	109	9	Rep2	29012-29816	proximal-outframe						GGCCAAACTGTCACTAAGAA	TAATGTGTAAAATTAATTTT	TAA	3	Single	0.666666667	0.333333333	0	0	0
29002	29264	1	109	9	Rep2	29002-29264	proximal-outframe						ACAACAACAAGGCCAAACTG	TCGGGAACGTGGTTGACCTA	AAC	3	Single	0.666666667	0	0	0.333333333	0
29004	29472	1	109	9	Rep2	29004-29472	proximal-inframe						AACAACAAGGCCAAACTGTC	CTGCTGCAGATTTGGATGAT	CTG	3	Single	0	0.333333333	0.333333333	0.333333333	0
29002	29369	1	109	9	Rep2	29002-29369	proximal-outframe						ACAACAACAAGGCCAAACTG	ACATTCCCACCAACAGAGCC	CAACA	5	Single	0.6	0	0	0.4	0
29002	29696	1	109	9	Rep2	29002-29696	proximal-outframe						ACAACAACAAGGCCAAACTG	ATCAGTGTGTAACATTAGGG	AACA	4	Single	0.75	0	0	0.25	0
29003	29224	1	109	9	Rep2	29003-29224	proximal-outframe						CAACAACAAGGCCAAACTGT	GTTCTTCGGAATGTCGCGCA	TGT	3	Single	0	0.666666667	0.333333333	0	0
29003	29496	1	109	9	Rep2	29003-29496	proximal-outframe						CAACAACAAGGCCAAACTGT	CCAAACAATTGCAACAATCC	CCAAAC	6	Single	0.5	0	0	0.5	0
29003	29670	1	109	9	Rep2	29003-29670	proximal-outframe						CAACAACAAGGCCAAACTGT	ACTTTAATCTCACATAGCAA	ACT	3	Single	0.333333333	0.333333333	0	0.333333333	0
29004	29070	1	109	9	Rep2	29004-29070	proximal-inframe						AACAACAAGGCCAAACTGTC	GTACTGCCACTAAAGCATAC	ACTG	4	Single	0.25	0.25	0.25	0.25	0
29004	29245	1	109	9	Rep2	29004-29245	proximal-outframe						AACAACAAGGCCAAACTGTC	TGGCATGGAAGTCACACCTT	GGC	3	Single	0	0	0.666666667	0.333333333	0
28978	29313	1	109	9	Rep2	28978-29313	proximal-outframe						GAGCAAAATGTCTGGTAAAG	ATTCAAATTTCAAAGATCAA	CAAA	4	Single	0.75	0	0	0.25	0
28978	29345	1	109	9	Rep2	28978-29345	proximal-outframe						GAGCAAAATGTCTGGTAAAG	AATAAGCATATTGACGCATA	AGCA	4	Single	0.5	0	0.25	0.25	0
28978	29597	1	109	9	Rep2	28978-29597	proximal-outframe						GAGCAAAATGTCTGGTAAAG	CCGTTTACGATATATAGTCT	GTCT	4	Single	0	0.5	0.25	0.25	0
3009	29353	1	109	9	Rep3	3009-29353	distal-outframe						CTGGTGAGTTTAAATTGGCT	TATTGACGCATACAAAACAT	ATTG	4	Single	0.25	0.5	0.25	0	0
751	29496	1	109	9	Rep3	751-29496	distal-outframe						AGAAAACTGGAACACTAAAC	CCAAACAATTGCAACAATCC	AAAC	4	Single	0.75	0	0	0.25	0
3007	29382	1	109	9	Rep3	3007-29382	distal-outframe						GTCTGGTGAGTTTAAATTGG	CAGAGCCTAAAAAGGACAAA	TAAA	4	Single	0.75	0.25	0	0	0
3007	5825	1	109	9	Rep3	3007-5825	proximal-outframe						GTCTGGTGAGTTTAAATTGG	GGTGCTTTACTTACAAAGTC	GGTG	4	Single	0	0.25	0.75	0	0
3008	17701	1	109	9	Rep3	3008-17701	distal-inframe						TCTGGTGAGTTTAAATTGGC	TCATCTGCAATTAACAGGCC	TCTG	4	Single	0	0.5	0.25	0.25	0
750	4316	1	109	9	Rep3	750-4316	proximal-outframe						AAGAAAACTGGAACACTAAA	AAAAAGTGTAAAAGTGCCTT	AAAA	4	Single	1	0	0	0	0
750	5061	1	109	9	Rep3	750-5061	proximal-inframe						AAGAAAACTGGAACACTAAA	GTCCAACTTATTTGGATGGA	AACT	4	Single	0.5	0.25	0	0.25	0
750	5322	1	109	9	Rep3	750-5322	proximal-inframe						AAGAAAACTGGAACACTAAA	CACTCCAACAAATAGAGTTG	CACT	4	Single	0.25	0.25	0	0.5	0
750	931	1	109	9	Rep3	750-931	proximal-outframe						AAGAAAACTGGAACACTAAA	ACTGGACTTTATTGACACTA	ACTGGA	6	Single	0.333333333	0.166666667	0.333333333	0.166666667	0
753	29389	1	109	9	Rep3	753-29389	distal-outframe						AAAACTGGAACACTAAACAT	TAAAAAGGACAAAAAGAAGA	TAAA	4	Single	0.75	0.25	0	0	0
3009	29272	1	109	9	Rep3	3009-29272	distal-outframe						CTGGTGAGTTTAAATTGGCT	GTGGTTGACCTACACAGGTG	TGGT	4	Single	0	0.5	0.5	0	0
3009	28132	1	109	9	Rep3	3009-28132	distal-inframe						CTGGTGAGTTTAAATTGGCT	TCGGTAATTATACAGTTTCC	AGTTT	5	Single	0.2	0.6	0.2	0	0
750	932	1	109	9	Rep3	750-932	proximal-outframe						AAGAAAACTGGAACACTAAA	CTGGACTTTATTGACACTAA	ACACTAA	7	Single	0.571428571	0.142857143	0	0.285714286	0
750	9779	1	109	9	Rep3	750-9779	distal-outframe						AAGAAAACTGGAACACTAAA	AATGGTGTTTCCTTTAGTAC	TGG	3	Single	0	0.333333333	0.666666667	0	0
3009	27887	1	109	9	Rep3	3009-27887	distal-outframe						CTGGTGAGTTTAAATTGGCT	TTGTCACGCCTAAACGAACA	TAAA	4	Single	0.75	0.25	0	0	0
751	14838	1	109	9	Rep3	751-14838	distal-inframe						AGAAAACTGGAACACTAAAC	AATGTGTGATATCAGACAAC	AGA	3	Single	0.666666667	0	0.333333333	0	0
751	25451	1	109	9	Rep3	751-25451	distal-outframe						AGAAAACTGGAACACTAAAC	AGCAAGGTGAAATCAAGGAT	GAAA	4	Single	0.75	0	0.25	0	0
753	29496	1	109	9	Rep3	753-29496	distal-inframe						AAAACTGGAACACTAAACAT	CCAAACAATTGCAACAATCC	AAACA	5	Single	0.8	0	0	0.2	0
753	29364	1	109	9	Rep3	753-29364	distal-inframe						AAAACTGGAACACTAAACAT	ACAAAACATTCCCACCAACA	AAACAT	6	Single	0.666666667	0.166666667	0	0.166666667	0
751	27474	1	109	9	Rep3	751-27474	distal-inframe						AGAAAACTGGAACACTAAAC	TGTTAGAGGTACAACAGTAC	AACA	4	Single	0.75	0	0	0.25	0
752	28401	1	109	9	Rep3	752-28401	distal-outframe						GAAAACTGGAACACTAAACA	AACGTCGGCCCCAAGGTTTA	AAC	3	Single	0.666666667	0	0	0.333333333	0
3006	27274	1	109	9	Rep3	3006-27274	distal-outframe						AGTCTGGTGAGTTTAAATTG	ACTTTTAAAGTTTCCATTTG	TTTAAA	6	Single	0.5	0.5	0	0	0
752	12900	1	109	9	Rep3	752-12900	distal-outframe						GAAAACTGGAACACTAAACA	AACTGGAACCACCTTGTAGG	AACTGGAAC	9	Single	0.444444444	0.111111111	0.222222222	0.222222222	0
752	26797	1	109	9	Rep3	752-26797	distal-outframe						GAAAACTGGAACACTAAACA	TAGGCTTGATGTGGCTCAGC	TGG	3	Single	0	0.333333333	0.666666667	0	0
752	27285	1	109	9	Rep3	752-27285	distal-outframe						GAAAACTGGAACACTAAACA	TTCCATTTGGAATCTTGATT	TGGAA	5	Single	0.4	0.2	0.4	0	0
3005	27638	1	109	9	Rep3	3005-27638	distal-outframe						GAGTCTGGTGAGTTTAAATT	GTGCCAGATCAGTTTCACCT	AGTTT	5	Single	0.2	0.6	0.2	0	0
752	27984	1	109	9	Rep3	752-27984	distal-inframe						GAAAACTGGAACACTAAACA	CAACATCAACCATATGTAGT	AACA	4	Single	0.75	0	0	0.25	0
3004	26158	1	109	9	Rep3	3004-26158	distal-outframe						TGAGTCTGGTGAGTTTAAAT	TCATCCGGAGTTGTTAATCC	GAGTT	5	Single	0.2	0.4	0.4	0	0
756	27186	1	109	9	Rep3	756-27186	distal-outframe						ACTGGAACACTAAACATAGC	GCTTTGCTTGTACAGTAAGT	ACA	3	Single	0.666666667	0	0	0.333333333	0
753	29325	1	109	9	Rep3	753-29325	distal-inframe						AAAACTGGAACACTAAACAT	AAGATCAAGTCATTTTGCTG	CAT	3	Single	0.333333333	0.333333333	0	0.333333333	0
752	28410	1	109	9	Rep3	752-28410	distal-outframe						GAAAACTGGAACACTAAACA	CCCAAGGTTTACCCAATAAT	TAA	3	Single	0.666666667	0.333333333	0	0	0
3002	4264	1	109	9	Rep3	3002-4264	proximal-outframe						GATGAGTCTGGTGAGTTTAA	CCCGGGTCAGGGTTTAAATG	GTTTAA	6	Single	0.333333333	0.5	0.166666667	0	0
3002	17017	1	109	9	Rep3	3002-17017	distal-inframe						GATGAGTCTGGTGAGTTTAA	AATATCTCAGATGAGTTTTC	GATGAGT	7	Single	0.285714286	0.285714286	0.428571429	0	0
752	29468	1	109	9	Rep3	752-29468	distal-inframe						GAAAACTGGAACACTAAACA	CTTCCTGCTGCAGATTTGGA	TGGA	4	Single	0.25	0.25	0.5	0	0
3000	29475	1	109	9	Rep3	3000-29475	distal-inframe						TTGATGAGTCTGGTGAGTTT	CTGCAGATTTGGATGATTTC	GATGA	5	Single	0.4	0.2	0.4	0	0
753	13140	1	109	9	Rep3	753-13140	distal-inframe						AAAACTGGAACACTAAACAT	GACAACCAATCACTAATTGT	CACTAA	6	Single	0.5	0.166666667	0	0.333333333	0
753	27771	1	109	9	Rep3	753-27771	distal-outframe						AAAACTGGAACACTAAACAT	ATTGAACTTTCATTAATTGA	GAAC	4	Single	0.5	0	0.25	0.25	0
3009	27019	1	109	9	Rep3	3009-27019	distal-inframe						CTGGTGAGTTTAAATTGGCT	AGGACCTGCCTAAAGAAATC	TAAA	4	Single	0.75	0.25	0	0	0
751	27755	1	109	9	Rep3	751-27755	distal-outframe						AGAAAACTGGAACACTAAAC	AAAGAAAGACAGAATGATTG	AGAAA	5	Single	0.8	0	0.2	0	0
3006	29471	1	109	9	Rep3	3006-29471	distal-outframe						AGTCTGGTGAGTTTAAATTG	CCTGCTGCAGATTTGGATGA	CTG	3	Single	0	0.333333333	0.333333333	0.333333333	0
756	25582	1	109	9	Rep3	756-25582	distal-outframe						ACTGGAACACTAAACATAGC	TCCAAAATCATAACCCTCAA	CATA	4	Single	0.5	0.25	0	0.25	0
755	29663	1	109	9	Rep3	755-29663	distal-inframe						AACTGGAACACTAAACATAG	GTAGTTAACTTTAATCTCAC	AACT	4	Single	0.5	0.25	0	0.25	0
2986	25030	1	109	9	Rep3	2986-25030	distal-inframe						TACATACTACTTATTTGATG	AGATAAATATTTTAAGAATC	TATTT	5	Single	0.2	0.8	0	0	0
2985	29325	1	109	9	Rep3	2985-29325	distal-inframe						CTACATACTACTTATTTGAT	AAGATCAAGTCATTTTGCTG	ATTT	4	Single	0.25	0.75	0	0	0
756	14102	1	109	9	Rep3	756-14102	distal-inframe						ACTGGAACACTAAACATAGC	ATGATTTCGGTGATTTCATA	CATA	4	Single	0.5	0.25	0	0.25	0
756	23929	1	109	9	Rep3	756-23929	distal-outframe						ACTGGAACACTAAACATAGC	CAAACAAATTTACAAAACAC	AAACA	5	Single	0.8	0	0	0.2	0
756	25094	1	109	9	Rep3	756-25094	distal-outframe						ACTGGAACACTAAACATAGC	GCTTCAGTTGTAAACATTCA	TAAACAT	7	Single	0.571428571	0.285714286	0	0.142857143	0
2985	25558	1	109	9	Rep3	2985-25558	distal-outframe						CTACATACTACTTATTTGAT	CTTCTTGCTGTTTTTCAGAG	CTT	3	Single	0	0.666666667	0	0.333333333	0
2985	14934	1	109	9	Rep3	2985-14934	distal-outframe						CTACATACTACTTATTTGAT	CGTCAACAACCTAGACAAAT	ACA	3	Single	0.666666667	0	0	0.333333333	0
755	29342	1	109	9	Rep3	755-29342	distal-inframe						AACTGGAACACTAAACATAG	CTGAATAAGCATATTGACGC	CATA	4	Single	0.5	0.25	0	0.25	0
756	25719	1	109	9	Rep3	756-25719	distal-outframe						ACTGGAACACTAAACATAGC	TCTCTATCTTTATGCTTTAG	CTA	3	Single	0.333333333	0.333333333	0	0.333333333	0
756	25740	1	109	9	Rep3	756-25740	distal-outframe						ACTGGAACACTAAACATAGC	CTACTTCTTGCAGAGTATAA	CTA	3	Single	0.333333333	0.333333333	0	0.333333333	0
756	26671	1	109	9	Rep3	756-26671	distal-inframe						ACTGGAACACTAAACATAGC	TGTATATAATTAAGTTAATT	ATA	3	Single	0.666666667	0.333333333	0	0	0
756	26735	1	109	9	Rep3	756-26735	distal-outframe						ACTGGAACACTAAACATAGC	TGCTGCTGTTTACAGAATAA	CTG	3	Single	0	0.333333333	0.333333333	0.333333333	0
756	27059	1	109	9	Rep3	756-27059	distal-outframe						ACTGGAACACTAAACATAGC	GCTTTCTTATTACAAATTGG	ACA	3	Single	0.666666667	0	0	0.333333333	0
2988	29259	1	109	9	Rep3	2988-29259	distal-inframe						CATACTACTTATTTGATGAG	CACCTTCGGGAACGTGGTTG	CTT	3	Single	0	0.666666667	0	0.333333333	0
755	28501	1	109	9	Rep3	755-28501	distal-outframe						AACTGGAACACTAAACATAG	TCCAATTAACACCAATAGCA	AACAC	5	Single	0.6	0	0	0.4	0
755	29595	1	109	9	Rep3	755-29595	distal-outframe						AACTGGAACACTAAACATAG	TTCCGTTTACGATATATAGT	ATAG	4	Single	0.5	0.25	0.25	0	0
755	29311	1	109	9	Rep3	755-29311	distal-outframe						AACTGGAACACTAAACATAG	AGATTCAAATTTCAAAGATC	AAA	3	Single	1	0	0	0	0
3009	15139	1	109	9	Rep3	3009-15139	distal-outframe						CTGGTGAGTTTAAATTGGCT	TGTAGTACTATGACCAATAG	AGT	3	Single	0.333333333	0.333333333	0.333333333	0	0
3000	27589	1	109	9	Rep3	3000-27589	distal-outframe						TTGATGAGTCTGGTGAGTTT	CAATTTGCTTTTGCTTGTCC	TTT	3	Single	0	1	0	0	0
3009	14331	1	109	9	Rep3	3009-14331	distal-outframe						CTGGTGAGTTTAAATTGGCT	ATACCACCCAAATTGTGTTA	AAATTG	6	Single	0.5	0.333333333	0.166666667	0	0
751	28285	1	109	9	Rep3	751-28285	distal-inframe						AGAAAACTGGAACACTAAAC	AATGTCTGATAATGGACCCC	TGGA	4	Single	0.25	0.25	0.5	0	0
751	29017	1	109	9	Rep3	751-29017	distal-inframe						AGAAAACTGGAACACTAAAC	AACTGTCACTAAGAAATCTG	CACTAA	6	Single	0.5	0.166666667	0	0.333333333	0
751	29132	1	109	9	Rep3	751-29132	distal-outframe						AGAAAACTGGAACACTAAAC	CAAGGAAATTTTGGGGACCA	GGAA	4	Single	0.5	0	0.5	0	0
3008	29310	1	109	9	Rep3	3008-29310	distal-outframe						TCTGGTGAGTTTAAATTGGC	AAGATTCAAATTTCAAAGAT	AAATT	5	Single	0.6	0.4	0	0	0
3008	28118	1	109	9	Rep3	3008-28118	distal-outframe						TCTGGTGAGTTTAAATTGGC	TCAGTACATCGATATCGGTA	AGT	3	Single	0.333333333	0.333333333	0.333333333	0	0
3008	25904	1	109	9	Rep3	3008-25904	distal-outframe						TCTGGTGAGTTTAAATTGGC	TTGTCATTACTTCAGGTGAT	GGTGA	5	Single	0.2	0.2	0.6	0	0
754	18675	1	109	9	Rep3	754-18675	distal-inframe						AAACTGGAACACTAAACATA	TCTATGTGATAGACGTGCCA	CTA	3	Single	0.333333333	0.333333333	0	0.333333333	0
755	29262	1	109	9	Rep3	755-29262	distal-outframe						AACTGGAACACTAAACATAG	CTTCGGGAACGTGGTTGACC	GGAAC	5	Single	0.4	0	0.4	0.2	0
754	2331	1	109	9	Rep3	754-2331	proximal-outframe						AAACTGGAACACTAAACATA	TTTTGGCTTTGTGTGCTGAC	TGG	3	Single	0	0.333333333	0.666666667	0	0
2988	29445	1	109	9	Rep3	2988-29445	distal-inframe						CATACTACTTATTTGATGAG	AGAAACAGCAAACTGTGACT	ACT	3	Single	0.333333333	0.333333333	0	0.333333333	0
2988	28962	1	109	9	Rep3	2988-28962	distal-inframe						CATACTACTTATTTGATGAG	GATTGAACCAGCTTGAGAGC	TTGA	4	Single	0.25	0.5	0.25	0	0
755	29088	1	109	9	Rep3	755-29088	distal-outframe						AACTGGAACACTAAACATAG	ACAATGTAACACAAGCTTTC	AACAC	5	Single	0.6	0	0	0.4	0
755	29121	1	109	9	Rep3	755-29121	distal-outframe						AACTGGAACACTAAACATAG	CAGAACAAACCCAAGGAAAT	GAACA	5	Single	0.6	0	0.2	0.2	0
755	29147	1	109	9	Rep3	755-29147	distal-inframe						AACTGGAACACTAAACATAG	GACCAGGAACTAATCAGACA	GGAAC	5	Single	0.4	0	0.4	0.2	0
755	29163	1	109	9	Rep3	755-29163	distal-outframe						AACTGGAACACTAAACATAG	GACAAGGAACTGATTACAAA	GGAAC	5	Single	0.4	0	0.4	0.2	0
751	3549	1	109	9	Rep3	751-3549	proximal-outframe						AGAAAACTGGAACACTAAAC	TAGCTACTAATGGACCACTT	ACTAA	5	Single	0.6	0.2	0	0.2	0
3007	23969	1	109	9	Rep3	3007-23969	distal-outframe						GTCTGGTGAGTTTAAATTGG	GGTTTTAATTTTTCACAAAT	TTTAA	5	Single	0.4	0.6	0	0	0
3353	29483	1	109	9	Rep3	3353-29483	distal-inframe						AATAGTTTTAGTGGTTATTT	TTGGATGATTTCTCCAAACA	ATTT	4	Single	0.25	0.75	0	0	0
28994	29371	1	109	9	Rep2	28994-29371	proximal-outframe						AAAGGCCAACAACAACAAGG	ATTCCCACCAACAGAGCCTA	CCAACA	6	Single	0.5	0	0	0.5	0
29000	29769	1	109	9	Rep2	29000-29769	proximal-outframe						CAACAACAACAAGGCCAAAC	GTGTACAGTGAACAATGCTA	AACAA	5	Single	0.8	0	0	0.2	0
28992	29389	1	109	9	Rep2	28992-29389	proximal-outframe						GTAAAGGCCAACAACAACAA	TAAAAAGGACAAAAAGAAGA	AAAGG	5	Single	0.6	0	0.4	0	0
28993	29263	1	109	9	Rep2	28993-29263	proximal-inframe						TAAAGGCCAACAACAACAAG	TTCGGGAACGTGGTTGACCT	AAC	3	Single	0.666666667	0	0	0.333333333	0
28993	29369	1	109	9	Rep2	28993-29369	proximal-outframe						TAAAGGCCAACAACAACAAG	ACATTCCCACCAACAGAGCC	CCAACA	6	Single	0.5	0	0	0.5	0
28994	29257	1	109	9	Rep2	28994-29257	proximal-outframe						AAAGGCCAACAACAACAAGG	CACACCTTCGGGAACGTGGT	ACA	3	Single	0.666666667	0	0	0.333333333	0
28994	29315	1	109	9	Rep2	28994-29315	proximal-inframe						AAAGGCCAACAACAACAAGG	TCAAATTTCAAAGATCAAGT	AAAG	4	Single	0.75	0	0.25	0	0
28994	29355	1	109	9	Rep2	28994-29355	proximal-outframe						AAAGGCCAACAACAACAAGG	TTGACGCATACAAAACATTC	ACAA	4	Single	0.75	0	0	0.25	0
28994	29436	1	109	9	Rep2	28994-29436	proximal-outframe						AAAGGCCAACAACAACAAGG	AGAGACAGAAGAAACAGCAA	AACA	4	Single	0.75	0	0	0.25	0
28985	29297	1	109	9	Rep2	28985-29297	proximal-inframe						ATGTCTGGTAAAGGCCAACA	AAATTGGATGACAAAGATTC	AAAG	4	Single	0.75	0	0.25	0	0
3351	22743	1	109	9	Rep3	3351-22743	distal-inframe						TGAATAGTTTTAGTGGTTAT	TCTGCTTTACTAATGTCTAT	TTTA	4	Single	0.25	0.75	0	0	0
28994	29453	1	109	9	Rep2	28994-29453	proximal-inframe						AAAGGCCAACAACAACAAGG	CAAACTGTGACTCTTCTTCC	CAA	3	Single	0.666666667	0	0	0.333333333	0
28995	29354	1	109	9	Rep2	28995-29354	proximal-outframe						AAGGCCAACAACAACAAGGC	ATTGACGCATACAAAACATT	ACAA	4	Single	0.75	0	0	0.25	0
28996	29053	1	109	9	Rep2	28996-29053	proximal-inframe						AGGCCAACAACAACAAGGCC	GAAGCCTCGGCAAAAACGTA	AAG	3	Single	0.666666667	0	0.333333333	0	0
3350	3583	1	109	9	Rep3	3350-3583	proximal-outframe						GTGAATAGTTTTAGTGGTTA	TTGTGTTTTAAGCGGACACA	GTTTTA	6	Single	0.166666667	0.666666667	0.166666667	0	0
28997	29429	1	109	9	Rep2	28997-29429	proximal-inframe						GGCCAACAACAACAAGGCCA	TTACCGCAGAGACAGAAGAA	ACA	3	Single	0.666666667	0	0	0.333333333	0
28997	29482	1	109	9	Rep2	28997-29482	proximal-outframe						GGCCAACAACAACAAGGCCA	TTTGGATGATTTCTCCAAAC	CCAA	4	Single	0.5	0	0	0.5	0
28985	29330	1	109	9	Rep2	28985-29330	proximal-inframe						ATGTCTGGTAAAGGCCAACA	CAAGTCATTTTGCTGAATAA	CAA	3	Single	0.666666667	0	0	0.333333333	0
28982	29286	1	109	9	Rep2	28982-29286	proximal-outframe						AAAATGTCTGGTAAAGGCCA	CAGGTGCCATCAAATTGGAT	GCCA	4	Single	0.25	0	0.25	0.5	0
28998	29380	1	109	9	Rep2	28998-29380	proximal-outframe						GCCAACAACAACAAGGCCAA	AACAGAGCCTAAAAAGGACA	AACA	4	Single	0.75	0	0	0.25	0
28980	29297	1	109	9	Rep2	28980-29297	proximal-outframe						GCAAAATGTCTGGTAAAGGC	AAATTGGATGACAAAGATTC	AAAT	4	Single	0.75	0.25	0	0	0
28978	29685	1	109	9	Rep2	28978-29685	proximal-outframe						GAGCAAAATGTCTGGTAAAG	AGCAATCTTTAATCAGTGTG	AGCAA	5	Single	0.6	0	0.2	0.2	0
28978	29686	1	109	9	Rep2	28978-29686	proximal-outframe						GAGCAAAATGTCTGGTAAAG	GCAATCTTTAATCAGTGTGT	GCAA	4	Single	0.5	0	0.25	0.25	0
28978	29731	1	109	9	Rep2	28978-29731	proximal-outframe						GAGCAAAATGTCTGGTAAAG	CACCACATTTTCACCGAGGC	GAG	3	Single	0.333333333	0	0.666666667	0	0
28978	29815	1	109	9	Rep2	28978-29815	proximal-outframe						GAGCAAAATGTCTGGTAAAG	CTAATGTGTAAAATTAATTT	AATGT	5	Single	0.4	0.4	0.2	0	0
28979	29448	1	109	9	Rep2	28979-29448	proximal-outframe						AGCAAAATGTCTGGTAAAGG	AACAGCAAACTGTGACTCTT	AGCAAA	6	Single	0.666666667	0	0.166666667	0.166666667	0
28980	29291	1	109	9	Rep2	28980-29291	proximal-outframe						GCAAAATGTCTGGTAAAGGC	GCCATCAAATTGGATGACAA	CAAA	4	Single	0.75	0	0	0.25	0
28980	29295	1	109	9	Rep2	28980-29295	proximal-inframe						GCAAAATGTCTGGTAAAGGC	TCAAATTGGATGACAAAGAT	CAAA	4	Single	0.75	0	0	0.25	0
28980	29311	1	109	9	Rep2	28980-29311	proximal-outframe						GCAAAATGTCTGGTAAAGGC	AGATTCAAATTTCAAAGATC	CAAA	4	Single	0.75	0	0	0.25	0
28982	29241	1	109	9	Rep2	28982-29241	proximal-outframe						AAAATGTCTGGTAAAGGCCA	GCATTGGCATGGAAGTCACA	TGG	3	Single	0	0.333333333	0.666666667	0	0
28980	29691	1	109	9	Rep2	28980-29691	proximal-outframe						GCAAAATGTCTGGTAAAGGC	CTTTAATCAGTGTGTAACAT	GTAA	4	Single	0.5	0.25	0.25	0	0
28980	29849	1	109	9	Rep2	28980-29849	proximal-outframe						GCAAAATGTCTGGTAAAGGC	CCATGTGATTTTAATAGCTT	ATGT	4	Single	0.25	0.5	0.25	0	0
28981	29290	1	109	9	Rep2	28981-29290	proximal-inframe						CAAAATGTCTGGTAAAGGCC	TGCCATCAAATTGGATGACA	CAAA	4	Single	0.75	0	0	0.25	0
28981	29524	1	109	9	Rep2	28981-29524	proximal-inframe						CAAAATGTCTGGTAAAGGCC	TGCTGACTCAACTCAGGCCT	AGGCC	5	Single	0.2	0	0.4	0.4	0
28981	29535	1	109	9	Rep2	28981-29535	proximal-outframe						CAAAATGTCTGGTAAAGGCC	CTCAGGCCTAAACTCATGCA	AGGCC	5	Single	0.2	0	0.4	0.4	0
28981	29597	1	109	9	Rep2	28981-29597	proximal-outframe						CAAAATGTCTGGTAAAGGCC	CCGTTTACGATATATAGTCT	GTCT	4	Single	0	0.5	0.25	0.25	0
28982	29197	1	109	9	Rep2	28982-29197	proximal-outframe						AAAATGTCTGGTAAAGGCCA	TGCACAATTTGCCCCCAGCG	AAT	3	Single	0.666666667	0.333333333	0	0	0
3350	29541	1	109	9	Rep3	3350-29541	distal-outframe						GTGAATAGTTTTAGTGGTTA	CCTAAACTCATGCAGACCAC	[]	0	Single	0	0	0	0	0
28998	29389	1	109	9	Rep2	28998-29389	proximal-outframe						GCCAACAACAACAAGGCCAA	TAAAAAGGACAAAAAGAAGA	AAGG	4	Single	0.5	0	0.5	0	0
3007	27821	1	109	9	Rep3	3007-27821	distal-inframe						GTCTGGTGAGTTTAAATTGG	ATTCCTTGTTTTAATTATGC	TTTAA	5	Single	0.4	0.6	0	0	0
28991	29537	1	109	9	Rep2	28991-29537	proximal-outframe						GGTAAAGGCCAACAACAACA	CAGGCCTAAACTCATGCAGA	AGGCC	5	Single	0.2	0	0.4	0.4	0
28990	29453	1	109	9	Rep2	28990-29453	proximal-outframe						TGGTAAAGGCCAACAACAAC	CAAACTGTGACTCTTCTTCC	CAA	3	Single	0.666666667	0	0	0.333333333	0
28990	29710	1	109	9	Rep2	28990-29710	proximal-outframe						TGGTAAAGGCCAACAACAAC	TTAGGGAGGACTTGAAAGAG	AAAG	4	Single	0.75	0	0.25	0	0
28991	29114	1	109	9	Rep2	28991-29114	proximal-inframe						GGTAAAGGCCAACAACAACA	CGTGGTCCAGAACAAACCCA	AACAA	5	Single	0.8	0	0	0.2	0
28991	29166	1	109	9	Rep2	28991-29166	proximal-outframe						GGTAAAGGCCAACAACAACA	AAGGAACTGATTACAAACAT	AAGG	4	Single	0.5	0	0.5	0	0
28991	29280	1	109	9	Rep2	28991-29280	proximal-outframe						GGTAAAGGCCAACAACAACA	CCTACACAGGTGCCATCAAA	GCCA	4	Single	0.25	0	0.25	0.5	0
3352	27285	1	109	9	Rep3	3352-27285	distal-inframe						GAATAGTTTTAGTGGTTATT	TTCCATTTGGAATCTTGATT	GAAT	4	Single	0.5	0.25	0.25	0	0
28991	29420	1	109	9	Rep2	28991-29420	proximal-inframe						GGTAAAGGCCAACAACAACA	ACTCAAGCCTTACCGCAGAG	CAA	3	Single	0.666666667	0	0	0.333333333	0
28991	29600	1	109	9	Rep2	28991-29600	proximal-inframe						GGTAAAGGCCAACAACAACA	TTTACGATATATAGTCTACT	[]	0	Single	0	0	0	0	0
28990	29261	1	109	9	Rep2	28990-29261	proximal-outframe						TGGTAAAGGCCAACAACAAC	CCTTCGGGAACGTGGTTGAC	TGGT	4	Single	0	0.5	0.5	0	0
28991	29687	1	109	9	Rep2	28991-29687	proximal-outframe						GGTAAAGGCCAACAACAACA	CAATCTTTAATCAGTGTGTA	CAA	3	Single	0.666666667	0	0	0.333333333	0
28991	29756	1	109	9	Rep2	28991-29756	proximal-outframe						GGTAAAGGCCAACAACAACA	GGAGTACGATCGAGTGTACA	GTA	3	Single	0.333333333	0.333333333	0.333333333	0	0
28992	29250	1	109	9	Rep2	28992-29250	proximal-inframe						GTAAAGGCCAACAACAACAA	TGGAAGTCACACCTTCGGGA	AAG	3	Single	0.666666667	0	0.333333333	0	0
55	28251	1	28276	419	Rep3	55-28251	distal-outframe	chrSCV	CDS	N	28276	29536	TCGATCTCTTGTAGATCTGT	GTTGTTTTAGATTTCATCTA	TAGAT	5	Single	0.4	0.4	0.2	0	0
55	28724	1	28736	73	Rep3	55-28724	distal-outframe						TCGATCTCTTGTAGATCTGT	GGCACCCGCAATCCTGCTAA	ATC	3	Single	0.333333333	0.333333333	0	0.333333333	0
55	29136	1	29224	103	Rep3	55-29136	distal-outframe						TCGATCTCTTGTAGATCTGT	GAAATTTTGGGGACCAGGAA	TTG	3	Single	0	0.666666667	0.333333333	0	0
752	28399	1	109	9	Rep3	752-28399	distal-outframe						GAAAACTGGAACACTAAACA	ACAACGTCGGCCCCAAGGTT	ACA	3	Single	0.666666667	0	0	0.333333333	0
28990	29351	1	109	9	Rep2	28990-29351	proximal-outframe						TGGTAAAGGCCAACAACAAC	CATATTGACGCATACAAAAC	ACAA	4	Single	0.75	0	0	0.25	0
28990	29244	1	109	9	Rep2	28990-29244	proximal-outframe						TGGTAAAGGCCAACAACAAC	TTGGCATGGAAGTCACACCT	TGG	3	Single	0	0.333333333	0.666666667	0	0
28998	29551	1	109	9	Rep2	28998-29551	proximal-outframe						GCCAACAACAACAAGGCCAA	TGCAGACCACACAAGGCAGA	ACAAGGC	7	Single	0.428571429	0	0.285714286	0.285714286	0
28985	29404	1	109	9	Rep2	28985-29404	proximal-outframe						ATGTCTGGTAAAGGCCAACA	GAAGAAGGCTGATGAAACTC	AAGGC	5	Single	0.4	0	0.4	0.2	0
3350	29356	1	109	9	Rep3	3350-29356	distal-outframe						GTGAATAGTTTTAGTGGTTA	TGACGCATACAAAACATTCC	TGA	3	Single	0.333333333	0.333333333	0.333333333	0	0
29000	29338	1	109	9	Rep2	29000-29338	proximal-outframe						CAACAACAACAAGGCCAAAC	TTTGCTGAATAAGCATATTG	AAG	3	Single	0.666666667	0	0.333333333	0	0
29000	29430	1	109	9	Rep2	29000-29430	proximal-outframe						CAACAACAACAAGGCCAAAC	TACCGCAGAGACAGAAGAAA	ACA	3	Single	0.666666667	0	0	0.333333333	0
3350	29317	1	109	9	Rep3	3350-29317	distal-outframe						GTGAATAGTTTTAGTGGTTA	AAATTTCAAAGATCAAGTCA	AAT	3	Single	0.666666667	0.333333333	0	0	0
29000	29641	1	109	9	Rep2	29000-29641	proximal-outframe						CAACAACAACAAGGCCAAAC	TAACTACATAGCACAAGTAG	ACAAG	5	Single	0.6	0	0.2	0.2	0
28992	29602	1	109	9	Rep2	28992-29602	proximal-outframe						GTAAAGGCCAACAACAACAA	TACGATATATAGTCTACTCT	[]	0	Single	0	0	0	0	0
3352	26570	1	109	9	Rep3	3352-26570	distal-inframe						GAATAGTTTTAGTGGTTATT	GCTTAAAAAGCTCCTTGAAC	TTA	3	Single	0.333333333	0.666666667	0	0	0
28992	29277	1	109	9	Rep2	28992-29277	proximal-inframe						GTAAAGGCCAACAACAACAA	TGACCTACACAGGTGCCATC	GCCA	4	Single	0.25	0	0.25	0.5	0
28990	29212	1	109	9	Rep2	28990-29212	proximal-inframe						TGGTAAAGGCCAACAACAAC	CAGCGCTTCAGCGTTCTTCG	[]	0	Single	0	0	0	0	0
28985	29693	1	109	9	Rep2	28985-29693	proximal-outframe						ATGTCTGGTAAAGGCCAACA	TTAATCAGTGTGTAACATTA	GTAA	4	Single	0.5	0.25	0.25	0	0
28985	29713	1	109	9	Rep2	28985-29713	proximal-outframe						ATGTCTGGTAAAGGCCAACA	GGGAGGACTTGAAAGAGCCA	AAAG	4	Single	0.75	0	0.25	0	0
28987	29430	1	109	9	Rep2	28987-29430	proximal-outframe						GTCTGGTAAAGGCCAACAAC	TACCGCAGAGACAGAAGAAA	ACA	3	Single	0.666666667	0	0	0.333333333	0
28987	29769	1	109	9	Rep2	28987-29769	proximal-outframe						GTCTGGTAAAGGCCAACAAC	GTGTACAGTGAACAATGCTA	AACAA	5	Single	0.8	0	0	0.2	0
28988	29320	1	109	9	Rep2	28988-29320	proximal-outframe						TCTGGTAAAGGCCAACAACA	TTTCAAAGATCAAGTCATTT	AAAG	4	Single	0.75	0	0.25	0	0
28988	29404	1	109	9	Rep2	28988-29404	proximal-outframe						TCTGGTAAAGGCCAACAACA	GAAGAAGGCTGATGAAACTC	AAGGC	5	Single	0.4	0	0.4	0.2	0
28988	29603	1	109	9	Rep2	28988-29603	proximal-inframe						TCTGGTAAAGGCCAACAACA	ACGATATATAGTCTACTCTT	TCT	3	Single	0	0.666666667	0	0.333333333	0
2957	29343	1	109	9	Rep3	2957-29343	distal-outframe						GGCATTGATTTAGATGAGTG	TGAATAAGCATATTGACGCA	ATTGA	5	Single	0.4	0.4	0.2	0	0
758	29190	1	109	9	Rep3	758-29190	distal-outframe						TGGAACACTAAACATAGCAG	CGCAAATTGCACAATTTGCC	GCA	3	Single	0.333333333	0	0.333333333	0.333333333	0
2965	25979	1	109	9	Rep3	2965-25979	distal-outframe						TTTAGATGAGTGGAGTATGG	AATGGGAATCTGGAGTAAAA	TGGAGTA	7	Single	0.285714286	0.285714286	0.428571429	0	0
758	27493	1	109	9	Rep3	758-27493	distal-inframe						TGGAACACTAAACATAGCAG	CTTTTAAAAGAACCTTGCTC	TAAA	4	Single	0.75	0.25	0	0	0
740	29191	1	109	9	Rep3	740-29191	distal-outframe						GAAGATTTTCAAGAAAACTG	GCAAATTGCACAATTTGCCC	ATTT	4	Single	0.25	0.75	0	0	0
3030	29108	1	109	9	Rep3	3030-29108	distal-outframe						CACATATGTATTGTTCTTTC	GGCAGACGTGGTCCAGAACA	ACA	3	Single	0.666666667	0	0	0.333333333	0
3030	28935	1	109	9	Rep3	3030-28935	distal-inframe						CACATATGTATTGTTCTTTC	CTGCTCTTGCTTTGCTGCTG	TCTT	4	Single	0	0.75	0	0.25	0
3030	28856	1	109	9	Rep3	3030-28856	distal-outframe						CACATATGTATTGTTCTTTC	CGCAACAGTTCAAGAAATTC	GTTC	4	Single	0	0.5	0.25	0.25	0
740	29332	1	109	9	Rep3	740-29332	distal-outframe						GAAGATTTTCAAGAAAACTG	AGTCATTTTGCTGAATAAGC	ATTTT	5	Single	0.2	0.8	0	0	0
740	29383	1	109	9	Rep3	740-29383	distal-outframe						GAAGATTTTCAAGAAAACTG	AGAGCCTAAAAAGGACAAAA	AAAA	4	Single	1	0	0	0	0
3030	27888	1	109	9	Rep3	3030-27888	distal-outframe						CACATATGTATTGTTCTTTC	TGTCACGCCTAAACGAACAT	ACAT	4	Single	0.5	0.25	0	0.25	0
3030	27626	1	109	9	Rep3	3030-27626	distal-inframe						CACATATGTATTGTTCTTTC	TCTATCAGTTACGTGCCAGA	TCT	3	Single	0	0.666666667	0	0.333333333	0
740	29467	1	109	9	Rep3	740-29467	distal-outframe						GAAGATTTTCAAGAAAACTG	TCTTCCTGCTGCAGATTTGG	AGATTT	6	Single	0.333333333	0.5	0.166666667	0	0
740	29471	1	109	9	Rep3	740-29471	distal-inframe						GAAGATTTTCAAGAAAACTG	CCTGCTGCAGATTTGGATGA	AGATTT	6	Single	0.333333333	0.5	0.166666667	0	0
740	29493	1	109	9	Rep3	740-29493	distal-outframe						GAAGATTTTCAAGAAAACTG	TCTCCAAACAATTGCAACAA	AAAC	4	Single	0.75	0	0	0.25	0
739	29476	1	109	9	Rep3	739-29476	distal-inframe						TGAAGATTTTCAAGAAAACT	TGCAGATTTGGATGATTTCT	AGATTT	6	Single	0.333333333	0.5	0.166666667	0	0
739	29447	1	109	9	Rep3	739-29447	distal-outframe						TGAAGATTTTCAAGAAAACT	AAACAGCAAACTGTGACTCT	AAACT	5	Single	0.6	0.2	0	0.2	0
738	29480	1	109	9	Rep3	738-29480	distal-outframe						ATGAAGATTTTCAAGAAAAC	GATTTGGATGATTTCTCCAA	GATTT	5	Single	0.2	0.6	0.2	0	0
739	29409	1	109	9	Rep3	739-29409	distal-outframe						TGAAGATTTTCAAGAAAACT	AGGCTGATGAAACTCAAGCC	AAACT	5	Single	0.6	0.2	0	0.2	0
3033	29338	1	109	9	Rep3	3033-29338	distal-outframe						ATATGTATTGTTCTTTCTAC	TTTGCTGAATAAGCATATTG	TATTG	5	Single	0.2	0.6	0.2	0	0
738	29536	1	109	9	Rep3	738-29536	distal-outframe						ATGAAGATTTTCAAGAAAAC	TCAGGCCTAAACTCATGCAG	AAAC	4	Single	0.75	0	0	0.25	0
740	29175	1	109	9	Rep3	740-29175	distal-outframe						GAAGATTTTCAAGAAAACTG	ATTACAAACATTGGCCGCAA	AAAC	4	Single	0.75	0	0	0.25	0
740	29017	1	109	9	Rep3	740-29017	distal-outframe						GAAGATTTTCAAGAAAACTG	AACTGTCACTAAGAAATCTG	AAGAAA	6	Single	0.833333333	0	0.166666667	0	0
740	27746	1	109	9	Rep3	740-27746	distal-outframe						GAAGATTTTCAAGAAAACTG	TCACACTCAAAAGAAAGACA	AAGAAA	6	Single	0.833333333	0	0.166666667	0	0
739	29472	1	109	9	Rep3	739-29472	distal-outframe						TGAAGATTTTCAAGAAAACT	CTGCTGCAGATTTGGATGAT	AGATTT	6	Single	0.333333333	0.5	0.166666667	0	0
738	26577	1	109	9	Rep3	738-26577	distal-outframe						ATGAAGATTTTCAAGAAAAC	AAGCTCCTTGAACAATGGAA	TGAA	4	Single	0.5	0.25	0.25	0	0
738	26678	1	109	9	Rep3	738-26678	distal-outframe						ATGAAGATTTTCAAGAAAAC	AATTAAGTTAATTTTCCTCT	ATTTTC	6	Single	0.166666667	0.666666667	0	0.166666667	0
738	26769	1	109	9	Rep3	738-26769	distal-outframe						ATGAAGATTTTCAAGAAAAC	GGAATTGCTATCGCAATGGC	GAA	3	Single	0.666666667	0	0.333333333	0	0
3036	21993	1	109	9	Rep3	3036-21993	distal-inframe						TGTATTGTTCTTTCTACCCT	TTTTGGGTGTTTATTACCAC	TGTT	4	Single	0	0.75	0.25	0	0
3035	10596	1	109	9	Rep3	3035-10596	distal-outframe						ATGTATTGTTCTTTCTACCC	TAGAAGGTAACTTTTATGGA	CTTT	4	Single	0	0.75	0	0.25	0
738	29470	1	109	9	Rep3	738-29470	distal-outframe						ATGAAGATTTTCAAGAAAAC	TCCTGCTGCAGATTTGGATG	AGATTT	6	Single	0.333333333	0.5	0.166666667	0	0
740	29497	1	109	9	Rep3	740-29497	distal-outframe						GAAGATTTTCAAGAAAACTG	CAAACAATTGCAACAATCCA	AAAC	4	Single	0.75	0	0	0.25	0
3031	26481	1	109	9	Rep3	3031-26481	distal-outframe						ACATATGTATTGTTCTTTCT	CTAAACGAACTAAATATTAT	ATAT	4	Single	0.5	0.5	0	0	0
3030	29325	1	109	9	Rep3	3030-29325	distal-inframe						CACATATGTATTGTTCTTTC	AAGATCAAGTCATTTTGCTG	CAT	3	Single	0.333333333	0.333333333	0	0.333333333	0
739	29532	1	109	9	Rep3	739-29532	distal-outframe						TGAAGATTTTCAAGAAAACT	CAACTCAGGCCTAAACTCAT	AAACT	5	Single	0.6	0.2	0	0.2	0
739	29666	1	109	9	Rep3	739-29666	distal-outframe						TGAAGATTTTCAAGAAAACT	GTTAACTTTAATCTCACATA	AACT	4	Single	0.5	0.25	0	0.25	0
739	29872	1	109	9	Rep3	739-29872	distal-outframe						TGAAGATTTTCAAGAAAACT	AGGAGAATGACAAAAAAAAA	AGAA	4	Single	0.75	0	0.25	0	0
3030	5123	1	109	9	Rep3	3030-5123	proximal-outframe						CACATATGTATTGTTCTTTC	AAAACATTTTATGTTTTACC	TATGT	5	Single	0.2	0.6	0.2	0	0
739	3413	1	109	9	Rep3	739-3413	proximal-outframe						TGAAGATTTTCAAGAAAACT	GTGGAAGAAGCTAAAAAGGT	GAAGA	5	Single	0.6	0	0.4	0	0
3030	29474	1	109	9	Rep3	3030-29474	distal-outframe						CACATATGTATTGTTCTTTC	GCTGCAGATTTGGATGATTT	ATT	3	Single	0.333333333	0.666666667	0	0	0
739	830	1	109	9	Rep3	739-830	proximal-outframe						TGAAGATTTTCAAGAAAACT	TATGTCGATAACAACTTCTG	AACT	4	Single	0.5	0.25	0	0.25	0
738	29660	1	109	9	Rep3	738-29660	distal-outframe						ATGAAGATTTTCAAGAAAAC	GATGTAGTTAACTTTAATCT	GAT	3	Single	0.333333333	0.333333333	0.333333333	0	0
738	29680	1	109	9	Rep3	738-29680	distal-outframe						ATGAAGATTTTCAAGAAAAC	CACATAGCAATCTTTAATCA	CAA	3	Single	0.666666667	0	0	0.333333333	0
738	29779	1	109	9	Rep3	738-29779	distal-outframe						ATGAAGATTTTCAAGAAAAC	AACAATGCTAGGGAGAGCTG	AAC	3	Single	0.666666667	0	0	0.333333333	0
2841	26521	1	109	9	Rep3	2841-26521	distal-outframe						AGAAGTGCTCTGCCTATACA	CTTTAATTTTAGCCATGGCA	GCC	3	Single	0	0	0.333333333	0.666666667	0
2839	28257	1	109	9	Rep3	2839-28257	distal-outframe						TGAGAAGTGCTCTGCCTATA	TTAGATTTCATCTAAACGAA	AGA	3	Single	0.666666667	0	0.333333333	0	0
2845	22669	1	109	9	Rep3	2845-22669	distal-inframe						GTGCTCTGCCTATACAGTTG	TTCTGTCCTATATAATTCCG	CCTATA	6	Single	0.333333333	0.333333333	0	0.333333333	0
862	27999	1	109	9	Rep3	862-27999	distal-outframe						CTACCCTCTTGAGTGCATTA	GTAGTTGATGACCCGTGTCC	TTGA	4	Single	0.25	0.5	0.25	0	0
2841	29483	1	109	9	Rep3	2841-29483	distal-outframe						AGAAGTGCTCTGCCTATACA	TTGGATGATTTCTCCAAACA	TCT	3	Single	0	0.666666667	0	0.333333333	0
862	28053	1	109	9	Rep3	862-28053	distal-outframe						CTACCCTCTTGAGTGCATTA	GGAGCTAGAAAATCAGCACC	GAG	3	Single	0.333333333	0	0.666666667	0	0
862	28322	1	109	9	Rep3	862-28322	distal-outframe						CTACCCTCTTGAGTGCATTA	CCCCGCATTACGTTTGGTGG	GCATTA	6	Single	0.333333333	0.333333333	0.166666667	0.166666667	0
2841	28243	1	109	9	Rep3	2841-28243	distal-inframe						AGAAGTGCTCTGCCTATACA	ACGTTCGTGTTGTTTTAGAT	GTG	3	Single	0	0.333333333	0.666666667	0	0
862	29127	1	109	9	Rep3	862-29127	distal-outframe						CTACCCTCTTGAGTGCATTA	AAACCCAAGGAAATTTTGGG	ACCC	4	Single	0.25	0	0	0.75	0
2937	27607	1	109	9	Rep3	2937-27607	distal-outframe						CTGAATTACTTACACCACTG	CCTGACGGCGTAAAACACGT	CTGA	4	Single	0.25	0.25	0.25	0.25	0
862	29139	1	109	9	Rep3	862-29139	distal-outframe						CTACCCTCTTGAGTGCATTA	ATTTTGGGGACCAGGAACTA	ATT	3	Single	0.333333333	0.666666667	0	0	0
862	29204	1	109	9	Rep3	862-29204	distal-outframe						CTACCCTCTTGAGTGCATTA	TTTGCCCCCAGCGCTTCAGC	TTG	3	Single	0	0.666666667	0.333333333	0	0
2839	29195	1	109	9	Rep3	2839-29195	distal-outframe						TGAGAAGTGCTCTGCCTATA	ATTGCACAATTTGCCCCCAG	TGCC	4	Single	0	0.25	0.25	0.5	0
862	29302	1	109	9	Rep3	862-29302	distal-inframe						CTACCCTCTTGAGTGCATTA	GGATGACAAAGATTCAAATT	TGA	3	Single	0.333333333	0.333333333	0.333333333	0	0
864	7339	1	109	9	Rep3	864-7339	distal-outframe						ACCCTCTTGAGTGCATTAAA	TGCAGTACATTTTATTAGTA	TGCA	4	Single	0.25	0.25	0.25	0.25	0
2836	29534	1	109	9	Rep3	2836-29534	distal-outframe						TAATGAGAAGTGCTCTGCCT	ACTCAGGCCTAAACTCATGC	GCCT	4	Single	0	0.25	0.25	0.5	0
2836	29308	1	109	9	Rep3	2836-29308	distal-inframe						TAATGAGAAGTGCTCTGCCT	CAAAGATTCAAATTTCAAAG	AAG	3	Single	0.666666667	0	0.333333333	0	0
55	29386	1	29405	15	Rep3	55-29386	distal-outframe						TCGATCTCTTGTAGATCTGT	GCCTAAAAAGGACAAAAAGA	AGA	3	Single	0.666666667	0	0.333333333	0	0
798	9993	1	109	9	Rep3	798-9993	distal-inframe						TGCGTGAGCTTAACGGAGGG	ATGACTTCAGTAACTCAGGT	TAAC	4	Single	0.5	0.25	0	0.25	0
738	758	1	109	9	Rep3	738-758	proximal-outframe						ATGAAGATTTTCAAGAAAAC	TGGAACACTAAACATAGCAG	AAAC	4	Single	0.75	0	0	0.25	0
739	29089	1	109	9	Rep3	739-29089	distal-inframe						TGAAGATTTTCAAGAAAACT	CAATGTAACACAAGCTTTCG	CAAG	4	Single	0.5	0	0.25	0.25	0
738	980	1	109	9	Rep3	738-980	proximal-outframe						ATGAAGATTTTCAAGAAAAC	GAGCATGAAATTGCTTGGTA	ATGAA	5	Single	0.6	0.2	0.2	0	0
739	27174	1	109	9	Rep3	739-27174	distal-outframe						TGAAGATTTTCAAGAAAACT	AGTGACAATATTGCTTTGCT	TGA	3	Single	0.333333333	0.333333333	0.333333333	0	0
3032	29490	1	109	9	Rep3	3032-29490	distal-outframe						CATATGTATTGTTCTTTCTA	ATTTCTCCAAACAATTGCAA	TTTCT	5	Single	0	0.8	0	0.2	0
3032	29341	1	109	9	Rep3	3032-29341	distal-outframe						CATATGTATTGTTCTTTCTA	GCTGAATAAGCATATTGACG	CATAT	5	Single	0.4	0.4	0	0.2	0
739	28978	1	109	9	Rep3	739-28978	distal-inframe						TGAAGATTTTCAAGAAAACT	GAGCAAAATGTCTGGTAAAG	AAAA	4	Single	1	0	0	0	0
3032	29322	1	109	9	Rep3	3032-29322	distal-outframe						CATATGTATTGTTCTTTCTA	TCAAAGATCAAGTCATTTTG	CAT	3	Single	0.333333333	0.333333333	0	0.333333333	0
3032	28583	1	109	9	Rep3	3032-28583	distal-inframe						CATATGTATTGTTCTTTCTA	AAAATGAAAGATCTCAGTCC	ATG	3	Single	0.333333333	0.333333333	0.333333333	0	0
739	29144	1	109	9	Rep3	739-29144	distal-outframe						TGAAGATTTTCAAGAAAACT	GGGGACCAGGAACTAATCAG	AACT	4	Single	0.5	0.25	0	0.25	0
739	29353	1	109	9	Rep3	739-29353	distal-inframe						TGAAGATTTTCAAGAAAACT	TATTGACGCATACAAAACAT	AAAAC	5	Single	0.8	0	0	0.2	0
3032	27342	1	109	9	Rep3	3032-27342	distal-outframe						CATATGTATTGTTCTTTCTA	ACTAACTGAGAATAAATATT	ATAT	4	Single	0.5	0.5	0	0	0
3032	26663	1	109	9	Rep3	3032-26663	distal-outframe						CATATGTATTGTTCTTTCTA	TAGGTTTTTGTATATAATTA	TGTAT	5	Single	0.2	0.6	0.2	0	0
3032	21614	1	109	9	Rep3	3032-21614	distal-inframe						CATATGTATTGTTCTTTCTA	CAGTGTGTTAATCTTACAAC	TGTT	4	Single	0	0.75	0.25	0	0
739	29189	1	109	9	Rep3	739-29189	distal-outframe						TGAAGATTTTCAAGAAAACT	CCGCAAATTGCACAATTTGC	ATTT	4	Single	0.25	0.75	0	0	0
3032	14947	1	109	9	Rep3	3032-14947	distal-inframe						CATATGTATTGTTCTTTCTA	GACAAATCAGCTGGTTTTCC	TTTC	4	Single	0	0.75	0	0.25	0
3031	29456	1	109	9	Rep3	3031-29456	distal-outframe						ACATATGTATTGTTCTTTCT	ACTGTGACTCTTCTTCCTGC	TTCTT	5	Single	0	0.8	0	0.2	0
3031	29327	1	109	9	Rep3	3031-29327	distal-outframe						ACATATGTATTGTTCTTTCT	GATCAAGTCATTTTGCTGAA	CAT	3	Single	0.333333333	0.333333333	0	0.333333333	0
738	26487	1	109	9	Rep3	738-26487	distal-outframe						ATGAAGATTTTCAAGAAAAC	GAACTAAATATTATATTAGT	GAA	3	Single	0.666666667	0	0.333333333	0	0
738	23119	1	109	9	Rep3	738-23119	distal-outframe						ATGAAGATTTTCAAGAAAAC	TGAACTTCTACATGCACCAG	TGAA	4	Single	0.5	0.25	0.25	0	0
738	21959	1	109	9	Rep3	738-21959	distal-outframe						ATGAAGATTTTCAAGAAAAC	AAAGTCTGTGAATTTCAATT	TTTCAA	6	Single	0.333333333	0.5	0	0.166666667	0
3026	29459	1	109	9	Rep3	3026-29459	distal-inframe						GCTTCACATATGTATTGTTC	GTGACTCTTCTTCCTGCTGC	CTTC	4	Single	0	0.5	0	0.5	0
744	29483	1	109	9	Rep3	744-29483	distal-outframe						ATTTTCAAGAAAACTGGAAC	TTGGATGATTTCTCCAAACA	TGGA	4	Single	0.25	0.25	0.5	0	0
3027	26287	1	109	9	Rep3	3027-26287	distal-outframe						CTTCACATATGTATTGTTCT	ACGTTAATAGTTAATAGCGT	GTT	3	Single	0	0.666666667	0.333333333	0	0
3026	3091	1	109	9	Rep3	3026-3091	proximal-outframe						GCTTCACATATGTATTGTTC	AGAAGAGTTTGAGCCATCAA	GTT	3	Single	0	0.666666667	0.333333333	0	0
3026	29645	1	109	9	Rep3	3026-29645	distal-inframe						GCTTCACATATGTATTGTTC	TACATAGCACAAGTAGATGT	ACATA	5	Single	0.6	0.2	0	0.2	0
744	3357	1	109	9	Rep3	744-3357	proximal-inframe						ATTTTCAAGAAAACTGGAAC	GTTTTAGTGGTTATTTAAAA	TTTT	4	Single	0	1	0	0	0
3026	29482	1	109	9	Rep3	3026-29482	distal-outframe						GCTTCACATATGTATTGTTC	TTTGGATGATTTCTCCAAAC	TTG	3	Single	0	0.666666667	0.333333333	0	0
3026	29476	1	109	9	Rep3	3026-29476	distal-outframe						GCTTCACATATGTATTGTTC	TGCAGATTTGGATGATTTCT	ATT	3	Single	0.333333333	0.666666667	0	0	0
3026	29314	1	109	9	Rep3	3026-29314	distal-outframe						GCTTCACATATGTATTGTTC	TTCAAATTTCAAAGATCAAG	TTCA	4	Single	0.25	0.5	0	0.25	0
3027	27099	1	109	9	Rep3	3027-27099	distal-outframe						CTTCACATATGTATTGTTCT	GGTGACTCAGGTTTTGCTGC	TCA	3	Single	0.333333333	0.333333333	0	0.333333333	0
3026	29268	1	109	9	Rep3	3026-29268	distal-outframe						GCTTCACATATGTATTGTTC	GAACGTGGTTGACCTACACA	CACA	4	Single	0.5	0	0	0.5	0
3030	26979	1	109	9	Rep3	3030-26979	distal-outframe						CACATATGTATTGTTCTTTC	CTTCGTATTGCTGGACACCA	GTATTG	6	Single	0.166666667	0.5	0.333333333	0	0
740	29874	1	109	9	Rep3	740-29874	distal-outframe						GAAGATTTTCAAGAAAACTG	GAGAATGACAAAAAAAAAAA	AGAA	4	Single	0.75	0	0.25	0	0
737	4051	1	109	9	Rep3	737-4051	proximal-outframe						TATGAAGATTTTCAAGAAAA	CATTAATGGCAATCTTCATC	TTCA	4	Single	0.25	0.5	0	0.25	0
3036	13462	1	109	9	Rep3	3036-13462	distal-outframe						TGTATTGTTCTTTCTACCCT	TGCACAATCGTTTTTAAACG	GTT	3	Single	0	0.666666667	0.333333333	0	0
3035	29492	1	109	9	Rep3	3035-29492	distal-inframe						ATGTATTGTTCTTTCTACCC	TTCTCCAAACAATTGCAACA	TTCT	4	Single	0	0.75	0	0.25	0
738	27174	1	109	9	Rep3	738-27174	distal-outframe						ATGAAGATTTTCAAGAAAAC	AGTGACAATATTGCTTTGCT	TGA	3	Single	0.333333333	0.333333333	0.333333333	0	0
744	29325	1	109	9	Rep3	744-29325	distal-inframe						ATTTTCAAGAAAACTGGAAC	AAGATCAAGTCATTTTGCTG	TCAAG	5	Single	0.4	0.2	0.2	0.2	0
744	29148	1	109	9	Rep3	744-29148	distal-inframe						ATTTTCAAGAAAACTGGAAC	ACCAGGAACTAATCAGACAA	GGAAC	5	Single	0.4	0	0.4	0.2	0
738	27406	1	109	9	Rep3	738-27406	distal-outframe						ATGAAGATTTTCAAGAAAAC	ATGAAAATTATTCTTTTCTT	ATGAA	5	Single	0.6	0.2	0.2	0	0
743	29354	1	109	9	Rep3	743-29354	distal-inframe						GATTTTCAAGAAAACTGGAA	ATTGACGCATACAAAACATT	AAAAC	5	Single	0.8	0	0	0.2	0
748	25448	1	109	9	Rep3	748-25448	distal-outframe						TCAAGAAAACTGGAACACTA	TGAAGCAAGGTGAAATCAAG	TCAAG	5	Single	0.4	0.2	0.2	0.2	0
748	27383	1	109	9	Rep3	748-27383	distal-outframe						TCAAGAAAACTGGAACACTA	CAATGGAGATTGATTAAACG	TGGA	4	Single	0.25	0.25	0.5	0	0
3020	29341	1	109	9	Rep3	3020-29341	distal-outframe						AAATTGGCTTCACATATGTA	GCTGAATAAGCATATTGACG	CATAT	5	Single	0.4	0.4	0	0.2	0
3026	28750	1	109	9	Rep3	3026-28750	distal-outframe						GCTTCACATATGTATTGTTC	TGCAATCGTGCTACAACTTC	CTTC	4	Single	0	0.5	0	0.5	0
746	13200	1	109	9	Rep3	746-13200	distal-outframe						TTTCAAGAAAACTGGAACAC	TAACAGTTACACCGGAAGCC	AACA	4	Single	0.75	0	0	0.25	0
3027	29102	1	109	9	Rep3	3027-29102	distal-outframe						CTTCACATATGTATTGTTCT	GCTTTCGGCAGACGTGGTCC	CTT	3	Single	0	0.666666667	0	0.333333333	0
746	1303	1	109	9	Rep3	746-1303	proximal-outframe						TTTCAAGAAAACTGGAACAC	ATTTTGTGGCACTGAGAATT	ACTG	4	Single	0.25	0.25	0.25	0.25	0
743	29469	1	109	9	Rep3	743-29469	distal-outframe						GATTTTCAAGAAAACTGGAA	TTCCTGCTGCAGATTTGGAT	GATTT	5	Single	0.2	0.6	0.2	0	0
744	28051	1	109	9	Rep3	744-28051	distal-inframe						ATTTTCAAGAAAACTGGAAC	TAGGAGCTAGAAAATCAGCA	AGAAAA	6	Single	0.833333333	0	0.166666667	0	0
743	29479	1	109	9	Rep3	743-29479	distal-outframe						GATTTTCAAGAAAACTGGAA	AGATTTGGATGATTTCTCCA	GATTT	5	Single	0.2	0.6	0.2	0	0
3027	28600	1	109	9	Rep3	3027-28600	distal-outframe						CTTCACATATGTATTGTTCT	TCCAAGATGGTATTTCTACT	GTATT	5	Single	0.2	0.6	0.2	0	0
3027	28303	1	109	9	Rep3	3027-28303	distal-outframe						CTTCACATATGTATTGTTCT	CCAAAATCAGCGAAATGCAC	TCA	3	Single	0.333333333	0.333333333	0	0.333333333	0
743	29521	1	109	9	Rep3	743-29521	distal-outframe						GATTTTCAAGAAAACTGGAA	CAGTGCTGACTCAACTCAGG	TCAA	4	Single	0.5	0.25	0	0.25	0
743	8353	1	109	9	Rep3	743-8353	distal-outframe						GATTTTCAAGAAAACTGGAA	TGACTGTAGTGCGCGTCATA	ACTG	4	Single	0.25	0.25	0.25	0.25	0
744	26851	1	109	9	Rep3	744-26851	distal-inframe						ATTTTCAAGAAAACTGGAAC	CGCGTTCCATGTGGTCATTC	TTC	3	Single	0	0.666666667	0	0.333333333	0
744	27268	1	109	9	Rep3	744-27268	distal-outframe						ATTTTCAAGAAAACTGGAAC	ATGAGGACTTTTAAAGTTTC	TTTT	4	Single	0	1	0	0	0
738	27378	1	109	9	Rep3	738-27378	distal-outframe						ATGAAGATTTTCAAGAAAAC	GCAACCAATGGAGATTGATT	AGATT	5	Single	0.4	0.4	0.2	0	0
738	28401	1	109	9	Rep3	738-28401	distal-inframe						ATGAAGATTTTCAAGAAAAC	AACGTCGGCCCCAAGGTTTA	CAAG	4	Single	0.5	0	0.25	0.25	0
738	21653	1	109	9	Rep3	738-21653	distal-outframe						ATGAAGATTTTCAAGAAAAC	GCATACACTAATTCTTTCAC	TTTCA	5	Single	0.2	0.6	0	0.2	0
737	758	1	109	9	Rep3	737-758	proximal-inframe						TATGAAGATTTTCAAGAAAA	TGGAACACTAAACATAGCAG	GAA	3	Single	0.666666667	0	0.333333333	0	0
738	26883	1	109	9	Rep3	738-26883	distal-outframe						ATGAAGATTTTCAAGAAAAC	AACATTCTTCTCAACGTGCC	TCAA	4	Single	0.5	0.25	0	0.25	0
737	4467	1	109	9	Rep3	737-4467	proximal-outframe						TATGAAGATTTTCAAGAAAA	CCATAGTTTCAACTATACAG	TTTCAA	6	Single	0.333333333	0.5	0	0.166666667	0
737	4843	1	109	9	Rep3	737-4843	proximal-outframe						TATGAAGATTTTCAAGAAAA	ACTAGGTATAGAATTTCTTA	AGAA	4	Single	0.75	0	0.25	0	0
737	5087	1	109	9	Rep3	737-5087	proximal-inframe						TATGAAGATTTTCAAGAAAA	GTTACTAAAATAAAACCTCA	AAAA	4	Single	1	0	0	0	0
3036	27293	1	109	9	Rep3	3036-27293	distal-inframe						TGTATTGTTCTTTCTACCCT	GGAATCTTGATTACATCATA	TCTT	4	Single	0	0.75	0	0.25	0
737	6572	1	109	9	Rep3	737-6572	distal-inframe						TATGAAGATTTTCAAGAAAA	TATGTAGACAATTCTAGTCT	TATG	4	Single	0.25	0.5	0.25	0	0
3036	27280	1	109	9	Rep3	3036-27280	distal-outframe						TGTATTGTTCTTTCTACCCT	AAAGTTTCCATTTGGAATCT	TTTC	4	Single	0	0.75	0	0.25	0
737	932	1	109	9	Rep3	737-932	proximal-inframe						TATGAAGATTTTCAAGAAAA	CTGGACTTTATTGACACTAA	TTT	3	Single	0	1	0	0	0
3036	13939	1	109	9	Rep3	3036-13939	distal-outframe						TGTATTGTTCTTTCTACCCT	TATGATTTTGTAGAAAACCC	TTGT	4	Single	0	0.75	0.25	0	0
738	12358	1	109	9	Rep3	738-12358	distal-outframe						ATGAAGATTTTCAAGAAAAC	TGCTATGCAGACAATGCTTT	ATG	3	Single	0.333333333	0.333333333	0.333333333	0	0
3036	27057	1	109	9	Rep3	3036-27057	distal-outframe						TGTATTGTTCTTTCTACCCT	ACGCTTTCTTATTACAAATT	CTTTCT	6	Single	0	0.666666667	0	0.333333333	0
3036	26693	1	109	9	Rep3	3036-26693	distal-outframe						TGTATTGTTCTTTCTACCCT	CCTCTGGCTGTTATGGCCAG	TGTT	4	Single	0	0.75	0.25	0	0
3036	26601	1	109	9	Rep3	3036-26601	distal-outframe						TGTATTGTTCTTTCTACCCT	GTAATAGGTTTCCTATTCCT	TTTC	4	Single	0	0.75	0	0.25	0
3036	26498	1	109	9	Rep3	3036-26498	distal-outframe						TGTATTGTTCTTTCTACCCT	TATATTAGTTTTTCTGTTTG	TTTCT	5	Single	0	0.8	0	0.2	0
3036	25142	1	109	9	Rep3	3036-25142	distal-outframe						TGTATTGTTCTTTCTACCCT	GCCAAGAATTTAAATGAATC	ATT	3	Single	0.333333333	0.666666667	0	0	0
738	18415	1	109	9	Rep3	738-18415	distal-outframe						ATGAAGATTTTCAAGAAAAC	ACAGGTTATGTTGATACACC	ATG	3	Single	0.333333333	0.333333333	0.333333333	0	0
3033	29483	1	109	9	Rep3	3033-29483	distal-outframe						ATATGTATTGTTCTTTCTAC	TTGGATGATTTCTCCAAACA	TTTCT	5	Single	0	0.8	0	0.2	0
3035	7435	1	109	9	Rep3	3035-7435	proximal-outframe						ATGTATTGTTCTTTCTACCC	CTTTGCATCATTTTATTATG	CTTT	4	Single	0	0.75	0	0.25	0
738	28579	1	109	9	Rep3	738-28579	distal-outframe						ATGAAGATTTTCAAGAAAAC	CGGTAAAATGAAAGATCTCA	ATGAA	5	Single	0.6	0.2	0.2	0	0
738	29184	1	109	9	Rep3	738-29184	distal-inframe						ATGAAGATTTTCAAGAAAAC	ATTGGCCGCAAATTGCACAA	ATT	3	Single	0.333333333	0.666666667	0	0	0
738	28744	1	109	9	Rep3	738-28744	distal-outframe						ATGAAGATTTTCAAGAAAAC	CAATGCTGCAATCGTGCTAC	CAA	3	Single	0.666666667	0	0	0.333333333	0
738	28985	1	109	9	Rep3	738-28985	distal-outframe						ATGAAGATTTTCAAGAAAAC	ATGTCTGGTAAAGGCCAACA	ATG	3	Single	0.333333333	0.333333333	0.333333333	0	0
3035	28048	1	109	9	Rep3	3035-28048	distal-outframe						ATGTATTGTTCTTTCTACCC	GAGTAGGAGCTAGAAAATCA	GTA	3	Single	0.333333333	0.333333333	0.333333333	0	0
738	29000	1	109	9	Rep3	738-29000	distal-outframe						ATGAAGATTTTCAAGAAAAC	CAACAACAACAAGGCCAAAC	CAAG	4	Single	0.5	0	0.25	0.25	0
738	29042	1	109	9	Rep3	738-29042	distal-outframe						ATGAAGATTTTCAAGAAAAC	GAGGCTTCTAAGAAGCCTCG	AAGAA	5	Single	0.8	0	0.2	0	0
738	29124	1	109	9	Rep3	738-29124	distal-inframe						ATGAAGATTTTCAAGAAAAC	AACAAACCCAAGGAAATTTT	ATTTT	5	Single	0.2	0.8	0	0	0
3035	26778	1	109	9	Rep3	3035-26778	distal-inframe						ATGTATTGTTCTTTCTACCC	ATCGCAATGGCTTGTCTTGT	TTGT	4	Single	0	0.75	0.25	0	0
738	29231	1	109	9	Rep3	738-29231	distal-outframe						ATGAAGATTTTCAAGAAAAC	GGAATGTCGCGCATTGGCAT	GAA	3	Single	0.666666667	0	0.333333333	0	0
3035	10778	1	109	9	Rep3	3035-10778	distal-inframe						ATGTATTGTTCTTTCTACCC	AATTATGAACCTCTAACACA	TCTA	4	Single	0.25	0.5	0	0.25	0
738	29240	1	109	9	Rep3	738-29240	distal-outframe						ATGAAGATTTTCAAGAAAAC	CGCATTGGCATGGAAGTCAC	GAAG	4	Single	0.5	0	0.5	0	0
3035	26707	1	109	9	Rep3	3035-26707	distal-outframe						ATGTATTGTTCTTTCTACCC	GGCCAGTAACTTTAGCTTGT	CTTT	4	Single	0	0.75	0	0.25	0
738	29259	1	109	9	Rep3	738-29259	distal-inframe						ATGAAGATTTTCAAGAAAAC	CACCTTCGGGAACGTGGTTG	TTC	3	Single	0	0.666666667	0	0.333333333	0
3035	22292	1	109	9	Rep3	3035-22292	distal-inframe						ATGTATTGTTCTTTCTACCC	ACTTTACTTGCTTTACATAG	CTTT	4	Single	0	0.75	0	0.25	0
738	29285	1	109	9	Rep3	738-29285	distal-outframe						ATGAAGATTTTCAAGAAAAC	ACAGGTGCCATCAAATTGGA	TCAA	4	Single	0.5	0.25	0	0.25	0
3035	20253	1	109	9	Rep3	3035-20253	distal-outframe						ATGTATTGTTCTTTCTACCC	TCAAATGGAAATTGATTTCT	TTTCT	5	Single	0	0.8	0	0.2	0
738	29307	1	109	9	Rep3	738-29307	distal-inframe						ATGAAGATTTTCAAGAAAAC	ACAAAGATTCAAATTTCAAA	AAGATT	6	Single	0.5	0.333333333	0.166666667	0	0
862	29351	1	109	9	Rep3	862-29351	distal-outframe						CTACCCTCTTGAGTGCATTA	CATATTGACGCATACAAAAC	TTGA	4	Single	0.25	0.5	0.25	0	0
2836	27923	1	109	9	Rep3	2836-27923	distal-inframe						TAATGAGAAGTGCTCTGCCT	CTTAGGAATCATCACAACTG	GAA	3	Single	0.666666667	0	0.333333333	0	0
862	29362	1	109	9	Rep3	862-29362	distal-inframe						CTACCCTCTTGAGTGCATTA	ATACAAAACATTCCCACCAA	CATT	4	Single	0.25	0.5	0	0.25	0
859	26573	1	109	9	Rep3	859-26573	distal-inframe						TGGCTACCCTCTTGAGTGCA	TAAAAAGCTCCTTGAACAAT	CTTGA	5	Single	0.2	0.4	0.2	0.2	0
857	9231	1	109	9	Rep3	857-9231	distal-outframe						GATGGCTACCCTCTTGAGTG	GGCACGGCACTTGTGAAAGA	CTTG	4	Single	0	0.5	0.25	0.25	0
2871	29174	1	109	9	Rep3	2871-29174	distal-outframe						GTACAGAAGTAAATGAGTTC	GATTACAAACATTGGCCGCA	TACA	4	Single	0.5	0.25	0	0.25	0
858	27880	1	109	9	Rep3	858-27880	distal-inframe						ATGGCTACCCTCTTGAGTGC	ATGAAACTTGTCACGCCTAA	CTTG	4	Single	0	0.5	0.25	0.25	0
858	28616	1	109	9	Rep3	858-28616	distal-outframe						ATGGCTACCCTCTTGAGTGC	TACTACCTAGGAACTGGGCC	CTACC	5	Single	0.2	0.2	0	0.6	0
2870	3206	1	109	9	Rep3	2870-3206	proximal-inframe						GGTACAGAAGTAAATGAGTT	GAAGATTGGTTAGATGATGA	GAAG	4	Single	0.5	0	0.5	0	0
859	11676	1	109	9	Rep3	859-11676	distal-outframe						TGGCTACCCTCTTGAGTGCA	TCAACCGCTACTTTAGACTG	GCTAC	5	Single	0.2	0.2	0.2	0.4	0
859	25430	1	109	9	Rep3	859-25430	distal-outframe						TGGCTACCCTCTTGAGTGCA	CAATTGGAACTGTAACTTTG	TTG	3	Single	0	0.666666667	0.333333333	0	0
859	29089	1	109	9	Rep3	859-29089	distal-inframe						TGGCTACCCTCTTGAGTGCA	CAATGTAACACAAGCTTTCG	GCT	3	Single	0	0.333333333	0.333333333	0.333333333	0
857	29384	1	109	9	Rep3	857-29384	distal-inframe						GATGGCTACCCTCTTGAGTG	GAGCCTAAAAAGGACAAAAA	GAG	3	Single	0.333333333	0	0.666666667	0	0
859	29252	1	109	9	Rep3	859-29252	distal-outframe						TGGCTACCCTCTTGAGTGCA	GAAGTCACACCTTCGGGAAC	AGT	3	Single	0.333333333	0.333333333	0.333333333	0	0
2869	29325	1	109	9	Rep3	2869-29325	distal-outframe						CGGTACAGAAGTAAATGAGT	AAGATCAAGTCATTTTGCTG	AAGT	4	Single	0.5	0.25	0.25	0	0
859	29441	1	109	9	Rep3	859-29441	distal-outframe						TGGCTACCCTCTTGAGTGCA	CAGAAGAAACAGCAAACTGT	GCA	3	Single	0.333333333	0	0.333333333	0.333333333	0
859	29489	1	109	9	Rep3	859-29489	distal-outframe						TGGCTACCCTCTTGAGTGCA	GATTTCTCCAAACAATTGCA	TGCA	4	Single	0.25	0.25	0.25	0.25	0
2873	21601	1	109	9	Rep3	2873-21601	distal-outframe						ACAGAAGTAAATGAGTTCGC	ACTAGTCTCTAGTCAGTGTG	AGT	3	Single	0.333333333	0.333333333	0.333333333	0	0
852	29411	1	109	9	Rep3	852-29411	distal-outframe						GCCCTGATGGCTACCCTCTT	GCTGATGAAACTCAAGCCTT	CTGATG	6	Single	0.166666667	0.333333333	0.333333333	0.166666667	0
2869	29318	1	109	9	Rep3	2869-29318	distal-outframe						CGGTACAGAAGTAAATGAGT	AATTTCAAAGATCAAGTCAT	AAGT	4	Single	0.5	0.25	0.25	0	0
857	5178	1	109	9	Rep3	857-5178	proximal-outframe						GATGGCTACCCTCTTGAGTG	ACTACCACACAACTGATCCT	CTACC	5	Single	0.2	0.2	0	0.6	0
857	24374	1	109	9	Rep3	857-24374	distal-inframe						GATGGCTACCCTCTTGAGTG	ATTCAAGACTCACTTTCTTC	TCTT	4	Single	0	0.75	0	0.25	0
850	28628	1	109	9	Rep3	850-28628	distal-outframe						TGGCCCTGATGGCTACCCTC	ACTGGGCCAGAAGCTGGACT	GGCC	4	Single	0	0	0.5	0.5	0
861	26234	1	109	9	Rep3	861-26234	distal-outframe						GCTACCCTCTTGAGTGCATT	CACAAGCTGATGAGTACGAA	TGAGT	5	Single	0.2	0.4	0.4	0	0
862	6732	1	109	9	Rep3	862-6732	distal-outframe						CTACCCTCTTGAGTGCATTA	CAACTACTAACATAGTTACA	CTAC	4	Single	0.25	0.25	0	0.5	0
2831	29339	1	109	9	Rep3	2831-29339	distal-inframe						GTACTTAATGAGAAGTGCTC	TTGCTGAATAAGCATATTGA	TGCT	4	Single	0	0.5	0.25	0.25	0
862	913	1	109	9	Rep3	862-913	proximal-inframe						CTACCCTCTTGAGTGCATTA	ATGCACTTTGTCCGAACAAC	TGCA	4	Single	0.25	0.25	0.25	0.25	0
2831	29171	1	109	9	Rep3	2831-29171	distal-inframe						GTACTTAATGAGAAGTGCTC	ACTGATTACAAACATTGGCC	ACT	3	Single	0.333333333	0.333333333	0	0.333333333	0
862	9971	1	109	9	Rep3	862-9971	distal-outframe						CTACCCTCTTGAGTGCATTA	TGTCATCTCGCAAAGGCTCT	CTCT	4	Single	0	0.5	0	0.5	0
863	2526	1	109	9	Rep3	863-2526	proximal-outframe						TACCCTCTTGAGTGCATTAA	AAGTGTTAACAGAGGAAGTT	AGTG	4	Single	0.25	0.25	0.5	0	0
2856	28272	1	109	9	Rep3	2856-28272	distal-outframe						ATACAGTTGAACTCGGTACA	ACGAACAAACTAAAATGTCT	GAAC	4	Single	0.5	0	0.25	0.25	0
861	25645	1	109	9	Rep3	861-25645	distal-outframe						GCTACCCTCTTGAGTGCATT	TGCAACTTGCTGTTGTTGTT	TGCA	4	Single	0.25	0.25	0.25	0.25	0
857	11342	1	109	9	Rep3	857-11342	distal-inframe						GATGGCTACCCTCTTGAGTG	GTAGTGTTACTAATCCTTAT	AGTG	4	Single	0.25	0.25	0.5	0	0
852	9789	1	109	9	Rep3	852-9789	distal-inframe						GCCCTGATGGCTACCCTCTT	CCTTTAGTACTTTTGAAGAA	CCT	3	Single	0	0.333333333	0	0.666666667	0
2872	29509	1	109	9	Rep3	2872-29509	distal-inframe						TACAGAAGTAAATGAGTTCG	ACAATCCATGAGCAGTGCTG	ATGAG	5	Single	0.4	0.2	0.4	0	0
2872	29483	1	109	9	Rep3	2872-29483	distal-outframe						TACAGAAGTAAATGAGTTCG	TTGGATGATTTCTCCAAACA	ATGA	4	Single	0.5	0.25	0.25	0	0
2872	29338	1	109	9	Rep3	2872-29338	distal-inframe						TACAGAAGTAAATGAGTTCG	TTTGCTGAATAAGCATATTG	TGA	3	Single	0.333333333	0.333333333	0.333333333	0	0
854	28455	1	109	9	Rep3	854-28455	distal-outframe						CCTGATGGCTACCCTCTTGA	CTCAACATGGCAAGGAAGAC	ATGGC	5	Single	0.2	0.2	0.4	0.2	0
2872	29177	1	109	9	Rep3	2872-29177	distal-outframe						TACAGAAGTAAATGAGTTCG	TACAAACATTGGCCGCAAAT	TACA	4	Single	0.5	0.25	0	0.25	0
855	1032	1	109	9	Rep3	855-1032	proximal-inframe						CTGATGGCTACCCTCTTGAG	AGACACCTTTTGAAATTAAA	TTGA	4	Single	0.25	0.5	0.25	0	0
2874	27481	1	109	9	Rep3	2874-27481	distal-outframe						CAGAAGTAAATGAGTTCGCC	GGTACAACAGTACTTTTAAA	AGTA	4	Single	0.5	0.25	0.25	0	0
850	28861	1	109	9	Rep3	850-28861	distal-inframe						TGGCCCTGATGGCTACCCTC	CAGTTCAAGAAATTCAACTC	CTC	3	Single	0	0.333333333	0	0.666666667	0
862	3896	1	109	9	Rep3	862-3896	proximal-outframe						CTACCCTCTTGAGTGCATTA	CCTAAAGAGGAAGTTAAGCC	CCT	3	Single	0	0.333333333	0	0.666666667	0
2863	29341	1	109	9	Rep3	2863-29341	distal-inframe						TGAACTCGGTACAGAAGTAA	GCTGAATAAGCATATTGACG	TGAA	4	Single	0.5	0.25	0.25	0	0
859	29497	1	109	9	Rep3	859-29497	distal-inframe						TGGCTACCCTCTTGAGTGCA	CAAACAATTGCAACAATCCA	TGCA	4	Single	0.25	0.25	0.25	0.25	0
2869	29292	1	109	9	Rep3	2869-29292	distal-outframe						CGGTACAGAAGTAAATGAGT	CCATCAAATTGGATGACAAA	AAAT	4	Single	0.75	0.25	0	0	0
860	6700	1	109	9	Rep3	860-6700	distal-outframe						GGCTACCCTCTTGAGTGCAT	TGCTAAGCCTTTTCTTAACA	GCTA	4	Single	0.25	0.25	0.25	0.25	0
860	27246	1	109	9	Rep3	860-27246	distal-outframe						GGCTACCCTCTTGAGTGCAT	AGCAGAGATATTACTAATTA	GCA	3	Single	0.333333333	0	0.333333333	0.333333333	0
860	27823	1	109	9	Rep3	860-27823	distal-outframe						GGCTACCCTCTTGAGTGCAT	TCCTTGTTTTAATTATGCTT	CTTG	4	Single	0	0.5	0.25	0.25	0
860	28160	1	109	9	Rep3	860-28160	distal-outframe						GGCTACCCTCTTGAGTGCAT	TTTTACAATTAATTGCCAGG	TAC	3	Single	0.333333333	0.333333333	0	0.333333333	0
860	28261	1	109	9	Rep3	860-28261	distal-outframe						GGCTACCCTCTTGAGTGCAT	ATTTCATCTAAACGAACAAA	CAT	3	Single	0.333333333	0.333333333	0	0.333333333	0
860	28526	1	109	9	Rep3	860-28526	distal-inframe						GGCTACCCTCTTGAGTGCAT	GATGACCAAATTGGCTACTA	GGCTAC	6	Single	0.166666667	0.166666667	0.333333333	0.333333333	0
852	29325	1	109	9	Rep3	852-29325	distal-inframe						GCCCTGATGGCTACCCTCTT	AAGATCAAGTCATTTTGCTG	GAT	3	Single	0.333333333	0.333333333	0.333333333	0	0
860	28733	1	109	9	Rep3	860-28733	distal-inframe						GGCTACCCTCTTGAGTGCAT	AATCCTGCTAACAATGCTGC	GCTA	4	Single	0.25	0.25	0.25	0.25	0
860	28775	1	109	9	Rep3	860-28775	distal-inframe						GGCTACCCTCTTGAGTGCAT	GGAACAACATTGCCAAAAGG	CAT	3	Single	0.333333333	0.333333333	0	0.333333333	0
860	28982	1	109	9	Rep3	860-28982	distal-inframe						GGCTACCCTCTTGAGTGCAT	AAAATGTCTGGTAAAGGCCA	TCT	3	Single	0	0.666666667	0	0.333333333	0
860	29008	1	109	9	Rep3	860-29008	distal-outframe						GGCTACCCTCTTGAGTGCAT	ACAAGGCCAAACTGTCACTA	GGC	3	Single	0	0	0.666666667	0.333333333	0
860	29177	1	109	9	Rep3	860-29177	distal-inframe						GGCTACCCTCTTGAGTGCAT	TACAAACATTGGCCGCAAAT	TAC	3	Single	0.333333333	0.333333333	0	0.333333333	0
2862	29186	1	109	9	Rep3	2862-29186	distal-outframe						TTGAACTCGGTACAGAAGTA	TGGCCGCAAATTGCACAATT	TTG	3	Single	0	0.666666667	0.333333333	0	0
860	29243	1	109	9	Rep3	860-29243	distal-inframe						GGCTACCCTCTTGAGTGCAT	ATTGGCATGGAAGTCACACC	GCAT	4	Single	0.25	0.25	0.25	0.25	0
852	29350	1	109	9	Rep3	852-29350	distal-outframe						GCCCTGATGGCTACCCTCTT	GCATATTGACGCATACAAAA	TGA	3	Single	0.333333333	0.333333333	0.333333333	0	0
852	29322	1	109	9	Rep3	852-29322	distal-inframe						GCCCTGATGGCTACCCTCTT	TCAAAGATCAAGTCATTTTG	GAT	3	Single	0.333333333	0.333333333	0.333333333	0	0
850	28974	1	109	9	Rep3	850-28974	distal-outframe						TGGCCCTGATGGCTACCCTC	TTGAGAGCAAAATGTCTGGT	TGA	3	Single	0.333333333	0.333333333	0.333333333	0	0
850	9180	1	109	9	Rep3	850-9180	distal-outframe						TGGCCCTGATGGCTACCCTC	ACCTTGAAGGTTCTGTTAGA	ACC	3	Single	0.333333333	0	0	0.666666667	0
2878	14577	1	109	9	Rep3	2878-14577	distal-inframe						AGTAAATGAGTTCGCCTGTG	TGCTGACCCTGCTATGCACG	CCTG	4	Single	0	0.25	0.25	0.5	0
850	29149	1	109	9	Rep3	850-29149	distal-inframe						TGGCCCTGATGGCTACCCTC	CCAGGAACTAATCAGACAAG	CTA	3	Single	0.333333333	0.333333333	0	0.333333333	0
850	29183	1	109	9	Rep3	850-29183	distal-outframe						TGGCCCTGATGGCTACCCTC	CATTGGCCGCAAATTGCACA	TGGCC	5	Single	0	0.2	0.4	0.4	0
2877	3197	1	109	9	Rep3	2877-3197	proximal-outframe						AAGTAAATGAGTTCGCCTGT	GAGCAAGAAGAAGATTGGTT	GAG	3	Single	0.333333333	0	0.666666667	0	0
850	29293	1	109	9	Rep3	850-29293	distal-inframe						TGGCCCTGATGGCTACCCTC	CATCAAATTGGATGACAAAG	GATG	4	Single	0.25	0.25	0.5	0	0
2877	29303	1	109	9	Rep3	2877-29303	distal-outframe						AAGTAAATGAGTTCGCCTGT	GATGACAAAGATTCAAATTT	ATGA	4	Single	0.5	0.25	0.25	0	0
2877	27716	1	109	9	Rep3	2877-27716	distal-inframe						AAGTAAATGAGTTCGCCTGT	TTGCGGCAATAGTGTTTATA	AAT	3	Single	0.666666667	0.333333333	0	0	0
2876	28719	1	109	9	Rep3	2876-28719	distal-outframe						GAAGTAAATGAGTTCGCCTG	ACATTGGCACCCGCAATCCT	CGC	3	Single	0	0	0.333333333	0.666666667	0
2875	10473	1	109	9	Rep3	2875-10473	distal-outframe						AGAAGTAAATGAGTTCGCCT	TTAAGGGTTCATTCCTTAAT	GTTC	4	Single	0	0.5	0.25	0.25	0
851	28776	1	109	9	Rep3	851-28776	distal-outframe						GGCCCTGATGGCTACCCTCT	GAACAACATTGCCAAAAGGC	GCC	3	Single	0	0	0.333333333	0.666666667	0
851	9299	1	109	9	Rep3	851-9299	distal-inframe						GGCCCTGATGGCTACCCTCT	AATGATTATTACAGATCTTT	TGAT	4	Single	0.25	0.5	0.25	0	0
851	952	1	109	9	Rep3	851-952	proximal-outframe						GGCCCTGATGGCTACCCTCT	GAGGGGTGTATACTGCTGCC	TAC	3	Single	0.333333333	0.333333333	0	0.333333333	0
852	26551	1	109	9	Rep3	852-26551	distal-inframe						GCCCTGATGGCTACCCTCTT	GTACTATTACCGTTGAAGAG	TACC	4	Single	0.25	0.25	0	0.5	0
2875	29142	1	109	9	Rep3	2875-29142	distal-outframe						AGAAGTAAATGAGTTCGCCT	TTGGGGACCAGGAACTAATC	GAA	3	Single	0.666666667	0	0.333333333	0	0
852	28264	1	109	9	Rep3	852-28264	distal-outframe						GCCCTGATGGCTACCCTCTT	TCATCTAAACGAACAAACTA	TCT	3	Single	0	0.666666667	0	0.333333333	0
2875	17195	1	109	9	Rep3	2875-17195	distal-outframe						AGAAGTAAATGAGTTCGCCT	CACTATGTGAGAAGGCATTA	AGAAG	5	Single	0.6	0	0.4	0	0
862	6355	1	109	9	Rep3	862-6355	distal-inframe						CTACCCTCTTGAGTGCATTA	TGTACTGAAGTCAGAGGACG	TAC	3	Single	0.333333333	0.333333333	0	0.333333333	0
2831	29364	1	109	9	Rep3	2831-29364	distal-outframe						GTACTTAATGAGAAGTGCTC	ACAAAACATTCCCACCAACA	[]	0	Single	0	0	0	0	0
2835	29303	1	109	9	Rep3	2835-29303	distal-outframe						TTAATGAGAAGTGCTCTGCC	GATGACAAAGATTCAAATTT	ATGA	4	Single	0.5	0.25	0.25	0	0
2846	22963	1	109	9	Rep3	2846-22963	distal-outframe						TGCTCTGCCTATACAGTTGA	TTTTGAGAGAGATATTTCAA	TTGA	4	Single	0.25	0.5	0.25	0	0
861	29253	1	109	9	Rep3	861-29253	distal-inframe						GCTACCCTCTTGAGTGCATT	AAGTCACACCTTCGGGAACG	AGT	3	Single	0.333333333	0.333333333	0.333333333	0	0
2847	29325	1	109	9	Rep3	2847-29325	distal-inframe						GCTCTGCCTATACAGTTGAA	AAGATCAAGTCATTTTGCTG	AGT	3	Single	0.333333333	0.333333333	0.333333333	0	0
861	29304	1	109	9	Rep3	861-29304	distal-inframe						GCTACCCTCTTGAGTGCATT	ATGACAAAGATTCAAATTTC	TGA	3	Single	0.333333333	0.333333333	0.333333333	0	0
2847	28031	1	109	9	Rep3	2847-28031	distal-outframe						GCTCTGCCTATACAGTTGAA	TTCTAAATGGTATATTAGAG	TATA	4	Single	0.5	0.5	0	0	0
2847	12603	1	109	9	Rep3	2847-12603	distal-inframe						GCTCTGCCTATACAGTTGAA	TTCAACTTAGTGAAATTAGT	TGAA	4	Single	0.5	0.25	0.25	0	0
861	8742	1	109	9	Rep3	861-8742	distal-inframe						GCTACCCTCTTGAGTGCATT	CTACAGATACTTGTTTTGCT	CTAC	4	Single	0.25	0.25	0	0.5	0
862	1460	1	109	9	Rep3	862-1460	proximal-outframe						CTACCCTCTTGAGTGCATTA	ACCATTCTTCGTAAGGGTGG	CATT	4	Single	0.25	0.5	0	0.25	0
862	25713	1	109	9	Rep3	862-25713	distal-inframe						CTACCCTCTTGAGTGCATTA	CCCTTTTCTCTATCTTTATG	CCCT	4	Single	0	0.25	0	0.75	0
2848	19660	1	109	9	Rep3	2848-19660	distal-outframe						CTCTGCCTATACAGTTGAAC	GTAAATAAGGGACACTTTGA	TTGA	4	Single	0.25	0.5	0.25	0	0
862	25767	1	109	9	Rep3	862-25767	distal-inframe						CTACCCTCTTGAGTGCATTA	AAGAATAATAATGAGGCTTT	TGAG	4	Single	0.25	0.25	0.5	0	0
2845	29137	1	109	9	Rep3	2845-29137	distal-inframe						GTGCTCTGCCTATACAGTTG	AAATTTTGGGGACCAGGAAC	TTG	3	Single	0	0.666666667	0.333333333	0	0
862	2682	1	109	9	Rep3	862-2682	proximal-outframe						CTACCCTCTTGAGTGCATTA	TTGCACCTAATATGATGGTA	TGCA	4	Single	0.25	0.25	0.25	0.25	0
2835	25001	1	109	9	Rep3	2835-25001	distal-outframe						TTAATGAGAAGTGCTCTGCC	CCTGAATTAGACTCATTCAA	CTG	3	Single	0	0.333333333	0.333333333	0.333333333	0
2834	29421	1	109	9	Rep3	2834-29421	distal-outframe						CTTAATGAGAAGTGCTCTGC	CTCAAGCCTTACCGCAGAGA	CTTA	4	Single	0.25	0.5	0	0.25	0
862	29492	1	109	9	Rep3	862-29492	distal-outframe						CTACCCTCTTGAGTGCATTA	TTCTCCAAACAATTGCAACA	TGCA	4	Single	0.25	0.25	0.25	0.25	0
2831	29013	1	109	9	Rep3	2831-29013	distal-outframe						GTACTTAATGAGAAGTGCTC	GCCAAACTGTCACTAAGAAA	AGAA	4	Single	0.75	0	0.25	0	0
2847	29496	1	109	9	Rep3	2847-29496	distal-inframe						GCTCTGCCTATACAGTTGAA	CCAAACAATTGCAACAATCC	ACA	3	Single	0.666666667	0	0	0.333333333	0
861	29237	1	109	9	Rep3	861-29237	distal-outframe						GCTACCCTCTTGAGTGCATT	TCGCGCATTGGCATGGAAGT	GCATT	5	Single	0.2	0.4	0.2	0.2	0
863	28420	1	109	9	Rep3	863-28420	distal-outframe						TACCCTCTTGAGTGCATTAA	ACCCAATAATACTGCGTCTT	ACCC	4	Single	0.25	0	0	0.75	0
862	27063	1	109	9	Rep3	862-27063	distal-outframe						CTACCCTCTTGAGTGCATTA	TCTTATTACAAATTGGGAGC	TCTT	4	Single	0	0.75	0	0.25	0
862	29368	1	109	9	Rep3	862-29368	distal-inframe						CTACCCTCTTGAGTGCATTA	AACATTCCCACCAACAGAGC	CATT	4	Single	0.25	0.5	0	0.25	0
2835	28728	1	109	9	Rep3	2835-28728	distal-inframe						TTAATGAGAAGTGCTCTGCC	CCCGCAATCCTGCTAACAAT	CTGC	4	Single	0	0.25	0.25	0.5	0
2835	28560	1	109	9	Rep3	2835-28560	distal-inframe						TTAATGAGAAGTGCTCTGCC	GACGAATTCGTGGTGGTGAC	GAA	3	Single	0.666666667	0	0.333333333	0	0
862	29370	1	109	9	Rep3	862-29370	distal-outframe						CTACCCTCTTGAGTGCATTA	CATTCCCACCAACAGAGCCT	CATT	4	Single	0.25	0.5	0	0.25	0
862	29374	1	109	9	Rep3	862-29374	distal-inframe						CTACCCTCTTGAGTGCATTA	CCCACCAACAGAGCCTAAAA	CCC	3	Single	0	0	0	1	0
862	27174	1	109	9	Rep3	862-27174	distal-outframe						CTACCCTCTTGAGTGCATTA	AGTGACAATATTGCTTTGCT	AGTG	4	Single	0.25	0.25	0.5	0	0
862	27138	1	109	9	Rep3	862-27138	distal-outframe						CTACCCTCTTGAGTGCATTA	GGCAACTATAAATTAAACAC	ATTA	4	Single	0.5	0.5	0	0	0
862	26934	1	109	9	Rep3	862-26934	distal-outframe						CTACCCTCTTGAGTGCATTA	CTAGAAAGTGAACTCGTAAT	AGTG	4	Single	0.25	0.25	0.5	0	0
861	29234	1	109	9	Rep3	861-29234	distal-outframe						GCTACCCTCTTGAGTGCATT	ATGTCGCGCATTGGCATGGA	GCATT	5	Single	0.2	0.4	0.2	0.2	0
2855	28292	1	109	9	Rep3	2855-28292	distal-inframe						TATACAGTTGAACTCGGTAC	GATAATGGACCCCAAAATCA	ATA	3	Single	0.666666667	0.333333333	0	0	0
861	28707	1	109	9	Rep3	861-28707	distal-inframe						GCTACCCTCTTGAGTGCATT	CACCAAAAGATCACATTGGC	CATT	4	Single	0.25	0.5	0	0.25	0
2854	26669	1	109	9	Rep3	2854-26669	distal-inframe						CTATACAGTTGAACTCGGTA	TTTGTATATAATTAAGTTAA	TATA	4	Single	0.5	0.5	0	0	0
861	28980	1	109	9	Rep3	861-28980	distal-inframe						GCTACCCTCTTGAGTGCATT	GCAAAATGTCTGGTAAAGGC	GCA	3	Single	0.333333333	0	0.333333333	0.333333333	0
2852	29166	1	109	9	Rep3	2852-29166	distal-outframe						GCCTATACAGTTGAACTCGG	AAGGAACTGATTACAAACAT	GAACT	5	Single	0.4	0.2	0.2	0.2	0
2852	28931	1	109	9	Rep3	2852-28931	distal-inframe						GCCTATACAGTTGAACTCGG	GATGCTGCTCTTGCTTTGCT	CTC	3	Single	0	0.333333333	0	0.666666667	0
861	29082	1	109	9	Rep3	861-29082	distal-inframe						GCTACCCTCTTGAGTGCATT	AAGCATACAATGTAACACAA	GCAT	4	Single	0.25	0.25	0.25	0.25	0
863	26744	1	109	9	Rep3	863-26744	distal-outframe						TACCCTCTTGAGTGCATTAA	TTACAGAATAAATTGGATCA	TTA	3	Single	0.333333333	0.666666667	0	0	0
2831	26705	1	109	9	Rep3	2831-26705	distal-outframe						GTACTTAATGAGAAGTGCTC	ATGGCCAGTAACTTTAGCTT	ACTT	4	Single	0.25	0.5	0	0.25	0
862	3806	1	109	9	Rep3	862-3806	proximal-outframe						CTACCCTCTTGAGTGCATTA	GTCTTTGATAAAAATCTCTA	TCTT	4	Single	0	0.75	0	0.25	0
2832	18925	1	109	9	Rep3	2832-18925	distal-outframe						TACTTAATGAGAAGTGCTCT	TGGACTATTGAATATCCTAT	ACT	3	Single	0.333333333	0.333333333	0	0.333333333	0
863	25736	1	109	9	Rep3	863-25736	distal-outframe						TACCCTCTTGAGTGCATTAA	TAGTCTACTTCTTGCAGAGT	TCTTG	5	Single	0	0.6	0.2	0.2	0
862	29501	1	109	9	Rep3	862-29501	distal-outframe						CTACCCTCTTGAGTGCATTA	CAATTGCAACAATCCATGAG	TGCA	4	Single	0.25	0.25	0.25	0.25	0
863	25477	1	109	9	Rep3	863-25477	distal-inframe						TACCCTCTTGAGTGCATTAA	CCTTCAGATTTTGTTCGCGC	CCT	3	Single	0	0.333333333	0	0.666666667	0
2833	27748	1	109	9	Rep3	2833-27748	distal-outframe						ACTTAATGAGAAGTGCTCTG	ACACTCAAAAGAAAGACAGA	AGAA	4	Single	0.75	0	0.25	0	0
2832	28762	1	109	9	Rep3	2832-28762	distal-outframe						TACTTAATGAGAAGTGCTCT	ACAACTTCCTCAAGGAACAA	ACTT	4	Single	0.25	0.5	0	0.25	0
2832	27481	1	109	9	Rep3	2832-27481	distal-outframe						TACTTAATGAGAAGTGCTCT	GGTACAACAGTACTTTTAAA	TACTT	5	Single	0.2	0.6	0	0.2	0
2832	26906	1	109	9	Rep3	2832-26906	distal-outframe						TACTTAATGAGAAGTGCTCT	CCATGGCACTATTCTGACCA	ATG	3	Single	0.333333333	0.333333333	0.333333333	0	0
862	29502	1	109	9	Rep3	862-29502	distal-outframe						CTACCCTCTTGAGTGCATTA	AATTGCAACAATCCATGAGC	TGCA	4	Single	0.25	0.25	0.25	0.25	0
2829	27785	1	109	9	Rep3	2829-27785	distal-outframe						AAGTACTTAATGAGAAGTGC	AATTGACTTCTATTTGTGCT	ACTT	4	Single	0.25	0.5	0	0.25	0
862	29705	1	109	9	Rep3	862-29705	distal-outframe						CTACCCTCTTGAGTGCATTA	TAACATTAGGGAGGACTTGA	CATTA	5	Single	0.4	0.4	0	0.2	0
2831	5600	1	109	9	Rep3	2831-5600	proximal-inframe						GTACTTAATGAGAAGTGCTC	TCTTATGAACAATTTAAGAA	CTTA	4	Single	0.25	0.5	0	0.25	0
862	29795	1	109	9	Rep3	862-29795	distal-outframe						CTACCCTCTTGAGTGCATTA	GCTGCCTATATGGAAGAGCC	TGC	3	Single	0	0.333333333	0.333333333	0.333333333	0
2831	29535	1	109	9	Rep3	2831-29535	distal-outframe						GTACTTAATGAGAAGTGCTC	CTCAGGCCTAAACTCATGCA	CTC	3	Single	0	0.333333333	0	0.666666667	0
862	29815	1	109	9	Rep3	862-29815	distal-outframe						CTACCCTCTTGAGTGCATTA	CTAATGTGTAAAATTAATTT	ATTA	4	Single	0.5	0.5	0	0	0
2831	29492	1	109	9	Rep3	2831-29492	distal-inframe						GTACTTAATGAGAAGTGCTC	TTCTCCAAACAATTGCAACA	CTC	3	Single	0	0.333333333	0	0.666666667	0
862	3212	1	109	9	Rep3	862-3212	proximal-outframe						CTACCCTCTTGAGTGCATTA	TGGTTAGATGATGATAGTCA	TTA	3	Single	0.333333333	0.666666667	0	0	0
2831	26744	1	109	9	Rep3	2831-26744	distal-outframe						GTACTTAATGAGAAGTGCTC	TTACAGAATAAATTGGATCA	AGAA	4	Single	0.75	0	0.25	0	0
864	28688	1	109	9	Rep3	864-28688	distal-outframe						ACCCTCTTGAGTGCATTAAA	ACTGAGGGAGCCTTGAATAC	CTTGA	5	Single	0.2	0.4	0.2	0.2	0
2831	26571	1	109	9	Rep3	2831-26571	distal-inframe						GTACTTAATGAGAAGTGCTC	CTTAAAAAGCTCCTTGAACA	CTTAA	5	Single	0.4	0.4	0	0.2	0
863	29488	1	109	9	Rep3	863-29488	distal-outframe						TACCCTCTTGAGTGCATTAA	TGATTTCTCCAAACAATTGC	TGA	3	Single	0.333333333	0.333333333	0.333333333	0	0
2831	15407	1	109	9	Rep3	2831-15407	distal-outframe						GTACTTAATGAGAAGTGCTC	TCTATAGATTAGCTAATGAG	TAATGAG	7	Single	0.428571429	0.285714286	0.285714286	0	0
2830	29666	1	109	9	Rep3	2830-29666	distal-outframe						AGTACTTAATGAGAAGTGCT	GTTAACTTTAATCTCACATA	TTAAT	5	Single	0.4	0.6	0	0	0
2830	29450	1	109	9	Rep3	2830-29450	distal-outframe						AGTACTTAATGAGAAGTGCT	CAGCAAACTGTGACTCTTCT	ACT	3	Single	0.333333333	0.333333333	0	0.333333333	0
863	29128	1	109	9	Rep3	863-29128	distal-outframe						TACCCTCTTGAGTGCATTAA	AACCCAAGGAAATTTTGGGG	ACCC	4	Single	0.25	0	0	0.75	0
863	29305	1	109	9	Rep3	863-29305	distal-outframe						TACCCTCTTGAGTGCATTAA	TGACAAAGATTCAAATTTCA	TGA	3	Single	0.333333333	0.333333333	0.333333333	0	0
2830	21662	1	109	9	Rep3	2830-21662	distal-outframe						AGTACTTAATGAGAAGTGCT	AATTCTTTCACACGTGGTGT	AAT	3	Single	0.666666667	0.333333333	0	0	0
863	29366	1	109	9	Rep3	863-29366	distal-inframe						TACCCTCTTGAGTGCATTAA	AAAACATTCCCACCAACAGA	CATT	4	Single	0.25	0.5	0	0.25	0
863	29490	1	109	9	Rep3	863-29490	distal-outframe						TACCCTCTTGAGTGCATTAA	ATTTCTCCAAACAATTGCAA	TGCA	4	Single	0.25	0.25	0.25	0.25	0
2829	28891	1	109	9	Rep3	2829-28891	distal-outframe						AAGTACTTAATGAGAAGTGC	TAGGGGAACTTCTCCTGCTA	ACTT	4	Single	0.25	0.5	0	0.25	0
864	1465	1	109	9	Rep3	864-1465	proximal-outframe						ACCCTCTTGAGTGCATTAAA	TCTTCGTAAGGGTGGTCGCA	TCTT	4	Single	0	0.75	0	0.25	0
864	1490	1	109	9	Rep3	864-1490	proximal-outframe						ACCCTCTTGAGTGCATTAAA	GCCTTTGGAGGCTGTGTGTT	CCT	3	Single	0	0.333333333	0	0.666666667	0
2829	3402	1	109	9	Rep3	2829-3402	proximal-inframe						AAGTACTTAATGAGAAGTGC	ATGCAGACATTGTGGAAGAA	GAAG	4	Single	0.5	0	0.5	0	0
2829	29291	1	109	9	Rep3	2829-29291	distal-outframe						AAGTACTTAATGAGAAGTGC	GCCATCAAATTGGATGACAA	ATGA	4	Single	0.5	0.25	0.25	0	0
864	18997	1	109	9	Rep3	864-18997	distal-outframe						ACCCTCTTGAGTGCATTAAA	GTTGTTAAAGCTGCATTATT	TGCATTA	7	Single	0.285714286	0.428571429	0.142857143	0.142857143	0
864	26735	1	109	9	Rep3	864-26735	distal-outframe						ACCCTCTTGAGTGCATTAAA	TGCTGCTGTTTACAGAATAA	TGC	3	Single	0	0.333333333	0.333333333	0.333333333	0
864	26903	1	109	9	Rep3	864-26903	distal-outframe						ACCCTCTTGAGTGCATTAAA	ACTCCATGGCACTATTCTGA	CTC	3	Single	0	0.333333333	0	0.666666667	0
3023	6107	1	109	9	Rep3	3023-6107	proximal-inframe						TTGGCTTCACATATGTATTG	TTAACTGGTTATAAGAAACC	TGG	3	Single	0	0.333333333	0.666666667	0	0
3024	28606	1	109	9	Rep3	3024-28606	distal-outframe						TGGCTTCACATATGTATTGT	ATGGTATTTCTACTACCTAG	GTATT	5	Single	0.2	0.6	0.2	0	0
748	10998	1	109	9	Rep3	748-10998	distal-outframe						TCAAGAAAACTGGAACACTA	GAACAATCAAGGGTACACAC	GAACA	5	Single	0.6	0	0.2	0.2	0
737	29113	1	109	9	Rep3	737-29113	distal-outframe						TATGAAGATTTTCAAGAAAA	ACGTGGTCCAGAACAAACCC	AGAA	4	Single	0.75	0	0.25	0	0
737	29406	1	109	9	Rep3	737-29406	distal-outframe						TATGAAGATTTTCAAGAAAA	AGAAGGCTGATGAAACTCAA	ATGAA	5	Single	0.6	0.2	0.2	0	0
737	29412	1	109	9	Rep3	737-29412	distal-outframe						TATGAAGATTTTCAAGAAAA	CTGATGAAACTCAAGCCTTA	ATGAA	5	Single	0.6	0.2	0.2	0	0
737	29466	1	109	9	Rep3	737-29466	distal-outframe						TATGAAGATTTTCAAGAAAA	TTCTTCCTGCTGCAGATTTG	AGATTT	6	Single	0.333333333	0.5	0.166666667	0	0
737	29485	1	109	9	Rep3	737-29485	distal-outframe						TATGAAGATTTTCAAGAAAA	GGATGATTTCTCCAAACAAT	GATTT	5	Single	0.2	0.6	0.2	0	0
737	29501	1	109	9	Rep3	737-29501	distal-inframe						TATGAAGATTTTCAAGAAAA	CAATTGCAACAATCCATGAG	ATGA	4	Single	0.5	0.25	0.25	0	0
737	29620	1	109	9	Rep3	737-29620	distal-outframe						TATGAAGATTTTCAAGAAAA	CTTGTGCAGAATGAATTCTC	ATGAA	5	Single	0.6	0.2	0.2	0	0
3036	27588	1	109	9	Rep3	3036-27588	distal-outframe						TGTATTGTTCTTTCTACCCT	TCAATTTGCTTTTGCTTGTC	CTTT	4	Single	0	0.75	0	0.25	0
737	29063	1	109	9	Rep3	737-29063	distal-inframe						TATGAAGATTTTCAAGAAAA	CAAAAACGTACTGCCACTAA	AAAA	4	Single	1	0	0	0	0
737	29361	1	109	9	Rep3	737-29361	distal-outframe						TATGAAGATTTTCAAGAAAA	CATACAAAACATTCCCACCA	AAAA	4	Single	1	0	0	0	0
737	25584	1	109	9	Rep3	737-25584	distal-outframe						TATGAAGATTTTCAAGAAAA	CAAAATCATAACCCTCAAAA	AAAA	4	Single	1	0	0	0	0
737	28707	1	109	9	Rep3	737-28707	distal-outframe						TATGAAGATTTTCAAGAAAA	CACCAAAAGATCACATTGGC	AAGAT	5	Single	0.6	0.2	0.2	0	0
737	25680	1	109	9	Rep3	737-25680	distal-outframe						TATGAAGATTTTCAAGAAAA	ACACCTTTTGCTCGTTGCTG	TTTT	4	Single	0	1	0	0	0
737	25762	1	109	9	Rep3	737-25762	distal-inframe						TATGAAGATTTTCAAGAAAA	TTTGTAAGAATAATAATGAG	AAGAA	5	Single	0.8	0	0.2	0	0
737	25767	1	109	9	Rep3	737-25767	distal-outframe						TATGAAGATTTTCAAGAAAA	AAGAATAATAATGAGGCTTT	AAGAA	5	Single	0.8	0	0.2	0	0
737	26474	1	109	9	Rep3	737-26474	distal-outframe						TATGAAGATTTTCAAGAAAA	TTCTGGTCTAAACGAACTAA	TTC	3	Single	0	0.666666667	0	0.333333333	0
737	27170	1	109	9	Rep3	737-27170	distal-outframe						TATGAAGATTTTCAAGAAAA	TAGCAGTGACAATATTGCTT	TGA	3	Single	0.333333333	0.333333333	0.333333333	0	0
737	29387	1	109	9	Rep3	737-29387	distal-inframe						TATGAAGATTTTCAAGAAAA	CCTAAAAAGGACAAAAAGAA	AAGAA	5	Single	0.8	0	0.2	0	0
737	29358	1	109	9	Rep3	737-29358	distal-outframe						TATGAAGATTTTCAAGAAAA	ACGCATACAAAACATTCCCA	AAAA	4	Single	1	0	0	0	0
737	27293	1	109	9	Rep3	737-27293	distal-outframe						TATGAAGATTTTCAAGAAAA	GGAATCTTGATTACATCATA	GATT	4	Single	0.25	0.5	0.25	0	0
737	29178	1	109	9	Rep3	737-29178	distal-outframe						TATGAAGATTTTCAAGAAAA	ACAAACATTGGCCGCAAATT	CAA	3	Single	0.666666667	0	0	0.333333333	0
3037	26481	1	109	9	Rep3	3037-26481	distal-outframe						GTATTGTTCTTTCTACCCTC	CTAAACGAACTAAATATTAT	TATT	4	Single	0.25	0.75	0	0	0
737	25330	1	109	9	Rep3	737-25330	distal-outframe						TATGAAGATTTTCAAGAAAA	CTGCTGCAAATTTGATGAAG	ATGAAG	6	Single	0.5	0.166666667	0.333333333	0	0
737	25412	1	109	9	Rep3	737-25412	distal-outframe						TATGAAGATTTTCAAGAAAA	TGTTTATGAGAATCTTCACA	TATGA	5	Single	0.4	0.4	0.2	0	0
3036	29132	1	109	9	Rep3	3036-29132	distal-outframe						TGTATTGTTCTTTCTACCCT	CAAGGAAATTTTGGGGACCA	ATT	3	Single	0.333333333	0.666666667	0	0	0
3036	28843	1	109	9	Rep3	3036-28843	distal-outframe						TGTATTGTTCTTTCTACCCT	CTCATCACGTAGTCGCAACA	GTA	3	Single	0.333333333	0.333333333	0.333333333	0	0
737	29145	1	109	9	Rep3	737-29145	distal-outframe						TATGAAGATTTTCAAGAAAA	GGGACCAGGAACTAATCAGA	GAA	3	Single	0.666666667	0	0.333333333	0	0
737	29169	1	109	9	Rep3	737-29169	distal-outframe						TATGAAGATTTTCAAGAAAA	GAACTGATTACAAACATTGG	GATT	4	Single	0.25	0.5	0.25	0	0
737	29181	1	109	9	Rep3	737-29181	distal-outframe						TATGAAGATTTTCAAGAAAA	AACATTGGCCGCAAATTGCA	ATT	3	Single	0.333333333	0.666666667	0	0	0
737	29356	1	109	9	Rep3	737-29356	distal-outframe						TATGAAGATTTTCAAGAAAA	TGACGCATACAAAACATTCC	AAAA	4	Single	1	0	0	0	0
737	29186	1	109	9	Rep3	737-29186	distal-inframe						TATGAAGATTTTCAAGAAAA	TGGCCGCAAATTGCACAATT	CAA	3	Single	0.666666667	0	0	0.333333333	0
737	29189	1	109	9	Rep3	737-29189	distal-inframe						TATGAAGATTTTCAAGAAAA	CCGCAAATTGCACAATTTGC	ATTT	4	Single	0.25	0.75	0	0	0
3036	28031	1	109	9	Rep3	3036-28031	distal-outframe						TGTATTGTTCTTTCTACCCT	TTCTAAATGGTATATTAGAG	TTCTA	5	Single	0.2	0.6	0	0.2	0
737	29266	1	109	9	Rep3	737-29266	distal-outframe						TATGAAGATTTTCAAGAAAA	GGGAACGTGGTTGACCTACA	GAA	3	Single	0.666666667	0	0.333333333	0	0
737	29285	1	109	9	Rep3	737-29285	distal-inframe						TATGAAGATTTTCAAGAAAA	ACAGGTGCCATCAAATTGGA	TCAA	4	Single	0.5	0.25	0	0.25	0
737	29295	1	109	9	Rep3	737-29295	distal-outframe						TATGAAGATTTTCAAGAAAA	TCAAATTGGATGACAAAGAT	AAGAT	5	Single	0.6	0.2	0.2	0	0
737	29336	1	109	9	Rep3	737-29336	distal-inframe						TATGAAGATTTTCAAGAAAA	ATTTTGCTGAATAAGCATAT	ATTTT	5	Single	0.2	0.8	0	0	0
737	27222	1	109	9	Rep3	737-27222	distal-outframe						TATGAAGATTTTCAAGAAAA	TCTCGTTGACTTTCAGGTTA	TTTCA	5	Single	0.2	0.6	0	0.2	0
737	27353	1	109	9	Rep3	737-27353	distal-outframe						TATGAAGATTTTCAAGAAAA	ATAAATATTCTCAATTAGAT	TCAA	4	Single	0.5	0.25	0	0.25	0
735	8297	1	109	9	Rep3	735-8297	distal-outframe						CTTATGAAGATTTTCAAGAA	ATGCTCACCTATAACAAAGT	ATG	3	Single	0.333333333	0.333333333	0.333333333	0	0
690	28860	1	109	9	Rep3	690-28860	distal-inframe						CCGATCTAAAGTCATTTGAC	ACAGTTCAAGAAATTCAACT	AGT	3	Single	0.333333333	0.333333333	0.333333333	0	0
688	29329	1	109	9	Rep3	688-29329	distal-inframe						CGCCGATCTAAAGTCATTTG	TCAAGTCATTTTGCTGAATA	AAGTCATTT	9	Single	0.333333333	0.444444444	0.111111111	0.111111111	0
688	29585	1	109	9	Rep3	688-29585	distal-outframe						CGCCGATCTAAAGTCATTTG	GTTTTCGCTTTTCCGTTTAC	TTT	3	Single	0	1	0	0	0
690	10028	1	109	9	Rep3	690-10028	distal-outframe						CCGATCTAAAGTCATTTGAC	CAACCACCACAAACCTCTAT	TCTA	4	Single	0.25	0.5	0	0.25	0
3048	28704	1	109	9	Rep3	3048-28704	distal-inframe						TCTACCCTCCAGATGAGGAT	ATACACCAAAAGATCACATT	AGAT	4	Single	0.5	0.25	0.25	0	0
690	11537	1	109	9	Rep3	690-11537	distal-outframe						CCGATCTAAAGTCATTTGAC	TTGGCCAGAGGTATTGTTTT	TTG	3	Single	0	0.666666667	0.333333333	0	0
690	19534	1	109	9	Rep3	690-19534	distal-outframe						CCGATCTAAAGTCATTTGAC	CTCGATGCTTATAACATGAT	CGAT	4	Single	0.25	0.25	0.25	0.25	0
690	2567	1	109	9	Rep3	690-2567	proximal-outframe						CCGATCTAAAGTCATTTGAC	CAACCATTAGAACAACCTAC	CATT	4	Single	0.25	0.5	0	0.25	0
3046	6733	1	109	9	Rep3	3046-6733	proximal-inframe						TTTCTACCCTCCAGATGAGG	AACTACTAACATAGTTACAC	CTAC	4	Single	0.25	0.25	0	0.5	0
688	29188	1	109	9	Rep3	688-29188	distal-inframe						CGCCGATCTAAAGTCATTTG	GCCGCAAATTGCACAATTTG	ATTTG	5	Single	0.2	0.6	0.2	0	0
691	26575	1	109	9	Rep3	691-26575	distal-outframe						CGATCTAAAGTCATTTGACT	AAAAGCTCCTTGAACAATGG	AAAG	4	Single	0.75	0	0.25	0	0
699	17885	1	109	9	Rep3	699-17885	distal-inframe						AGTCATTTGACTTAGGCGAC	TCACTCAAACCACTGAAACA	TCA	3	Single	0.333333333	0.333333333	0	0.333333333	0
699	29350	1	109	9	Rep3	699-29350	distal-outframe						AGTCATTTGACTTAGGCGAC	GCATATTGACGCATACAAAA	TTGAC	5	Single	0.2	0.4	0.2	0.2	0
702	29299	1	109	9	Rep3	702-29299	distal-outframe						CATTTGACTTAGGCGACGAG	ATTGGATGACAAAGATTCAA	TGAC	4	Single	0.25	0.25	0.25	0.25	0
702	29444	1	109	9	Rep3	702-29444	distal-outframe						CATTTGACTTAGGCGACGAG	AAGAAACAGCAAACTGTGAC	TGAC	4	Single	0.25	0.25	0.25	0.25	0
3044	29448	1	109	9	Rep3	3044-29448	distal-outframe						TCTTTCTACCCTCCAGATGA	AACAGCAAACTGTGACTCTT	TCTT	4	Single	0	0.75	0	0.25	0
706	29340	1	109	9	Rep3	706-29340	distal-outframe						TGACTTAGGCGACGAGCTTG	TGCTGAATAAGCATATTGAC	TGAC	4	Single	0.25	0.25	0.25	0.25	0
3048	29338	1	109	9	Rep3	3048-29338	distal-outframe						TCTACCCTCCAGATGAGGAT	TTTGCTGAATAAGCATATTG	TGA	3	Single	0.333333333	0.333333333	0.333333333	0	0
688	28431	1	109	9	Rep3	688-28431	distal-outframe						CGCCGATCTAAAGTCATTTG	CTGCGTCTTGGTTCACCGCT	GTC	3	Single	0	0.333333333	0.333333333	0.333333333	0
737	27399	1	109	9	Rep3	737-27399	distal-outframe						TATGAAGATTTTCAAGAAAA	AACGAACATGAAAATTATTC	ATGAA	5	Single	0.6	0.2	0.2	0	0
3037	16658	1	109	9	Rep3	3037-16658	distal-outframe						GTATTGTTCTTTCTACCCTC	CGCTCAAAGCTACTGAGGAG	CTAC	4	Single	0.25	0.25	0	0.5	0
737	27406	1	109	9	Rep3	737-27406	distal-inframe						TATGAAGATTTTCAAGAAAA	ATGAAAATTATTCTTTTCTT	ATGAA	5	Single	0.6	0.2	0.2	0	0
3037	24515	1	109	9	Rep3	3037-24515	distal-outframe						GTATTGTTCTTTCTACCCTC	CTTTCACGTCTTGACAAAGT	CTTTC	5	Single	0	0.6	0	0.4	0
737	27581	1	109	9	Rep3	737-27581	distal-outframe						TATGAAGATTTTCAAGAAAA	TTAGCACTCAATTTGCTTTT	TCAA	4	Single	0.5	0.25	0	0.25	0
737	27834	1	109	9	Rep3	737-27834	distal-inframe						TATGAAGATTTTCAAGAAAA	ATTATGCTTATTATCTTTTG	TATG	4	Single	0.25	0.5	0.25	0	0
737	27875	1	109	9	Rep3	737-27875	distal-outframe						TATGAAGATTTTCAAGAAAA	TCATAATGAAACTTGTCACG	ATGAA	5	Single	0.6	0.2	0.2	0	0
3037	23064	1	109	9	Rep3	3037-23064	distal-outframe						GTATTGTTCTTTCTACCCTC	TCCAACCCACTAATGGTGTT	ACCC	4	Single	0.25	0	0	0.75	0
737	28264	1	109	9	Rep3	737-28264	distal-outframe						TATGAAGATTTTCAAGAAAA	TCATCTAAACGAACAAACTA	TCA	3	Single	0.333333333	0.333333333	0	0.333333333	0
3037	14808	1	109	9	Rep3	3037-14808	distal-inframe						GTATTGTTCTTTCTACCCTC	TTATGACTACTATCGTTATA	CTAC	4	Single	0.25	0.25	0	0.5	0
734	29307	1	109	9	Rep3	734-29307	distal-outframe						CCTTATGAAGATTTTCAAGA	ACAAAGATTCAAATTTCAAA	AAGATT	6	Single	0.5	0.333333333	0.166666667	0	0
737	28418	1	109	9	Rep3	737-28418	distal-inframe						TATGAAGATTTTCAAGAAAA	TTACCCAATAATACTGCGTC	CAA	3	Single	0.666666667	0	0	0.333333333	0
3036	7328	1	109	9	Rep3	3036-7328	proximal-outframe						TGTATTGTTCTTTCTACCCT	TTCAGCTATTTTGCAGTACA	TATT	4	Single	0.25	0.75	0	0	0
3036	29477	1	109	9	Rep3	3036-29477	distal-outframe						TGTATTGTTCTTTCTACCCT	GCAGATTTGGATGATTTCTC	TTTCT	5	Single	0	0.8	0	0.2	0
737	28454	1	109	9	Rep3	737-28454	distal-inframe						TATGAAGATTTTCAAGAAAA	ACTCAACATGGCAAGGAAGA	GAAGA	5	Single	0.6	0	0.4	0	0
737	28596	1	109	9	Rep3	737-28596	distal-outframe						TATGAAGATTTTCAAGAAAA	TCAGTCCAAGATGGTATTTC	CAAGA	5	Single	0.6	0	0.2	0.2	0
734	29358	1	109	9	Rep3	734-29358	distal-outframe						CCTTATGAAGATTTTCAAGA	ACGCATACAAAACATTCCCA	CAA	3	Single	0.666666667	0	0	0.333333333	0
3038	27015	1	109	9	Rep3	3038-27015	distal-inframe						TATTGTTCTTTCTACCCTCC	ATCAAGGACCTGCCTAAAGA	ACC	3	Single	0.333333333	0	0	0.666666667	0
736	10443	1	109	9	Rep3	736-10443	distal-outframe						TTATGAAGATTTTCAAGAAA	ACCAATGTGCTATGAGGCCC	TATGA	5	Single	0.4	0.4	0.2	0	0
3037	28609	1	109	9	Rep3	3037-28609	distal-inframe						GTATTGTTCTTTCTACCCTC	GTATTTCTACTACCTAGGAA	TTTCTAC	7	Single	0.142857143	0.571428571	0	0.285714286	0
709	28685	1	109	9	Rep3	709-28685	distal-outframe						CTTAGGCGACGAGCTTGGCA	GCAACTGAGGGAGCCTTGAA	GAGC	4	Single	0.25	0	0.5	0.25	0
748	28775	1	109	9	Rep3	748-28775	distal-outframe						TCAAGAAAACTGGAACACTA	GGAACAACATTGCCAAAAGG	GGAACA	6	Single	0.5	0	0.333333333	0.166666667	0
758	27282	1	109	9	Rep3	758-27282	distal-outframe						TGGAACACTAAACATAGCAG	AGTTTCCATTTGGAATCTTG	TGGAA	5	Single	0.4	0.2	0.4	0	0
758	27315	1	109	9	Rep3	758-27315	distal-outframe						TGGAACACTAAACATAGCAG	CCTCATAATTAAAAATTTAT	CATA	4	Single	0.5	0.25	0	0.25	0
758	27349	1	109	9	Rep3	758-27349	distal-inframe						TGGAACACTAAACATAGCAG	GAGAATAAATATTCTCAATT	TAAA	4	Single	0.75	0.25	0	0	0
758	27373	1	109	9	Rep3	758-27373	distal-inframe						TGGAACACTAAACATAGCAG	GAAGAGCAACCAATGGAGAT	AGCA	4	Single	0.5	0	0.25	0.25	0
2965	29191	1	109	9	Rep3	2965-29191	distal-inframe						TTTAGATGAGTGGAGTATGG	GCAAATTGCACAATTTGCCC	TTT	3	Single	0	1	0	0	0
748	28976	1	109	9	Rep3	748-28976	distal-outframe						TCAAGAAAACTGGAACACTA	GAGAGCAAAATGTCTGGTAA	AAAA	4	Single	1	0	0	0	0
3020	25637	1	109	9	Rep3	3020-25637	distal-outframe						AAATTGGCTTCACATATGTA	ACTTTGTTTGCAACTTGCTG	CTT	3	Single	0	0.666666667	0	0.333333333	0
736	29016	1	109	9	Rep3	736-29016	distal-outframe						TTATGAAGATTTTCAAGAAA	AAACTGTCACTAAGAAATCT	AAGAAA	6	Single	0.833333333	0	0.166666667	0	0
2966	29355	1	109	9	Rep3	2966-29355	distal-outframe						TTAGATGAGTGGAGTATGGC	TTGACGCATACAAAACATTC	TGA	3	Single	0.333333333	0.333333333	0.333333333	0	0
736	23199	1	109	9	Rep3	736-23199	distal-outframe						TTATGAAGATTTTCAAGAAA	ACTTCAATGGTTTAACAGGC	TTCAA	5	Single	0.4	0.4	0	0.2	0
3037	28489	1	109	9	Rep3	3037-28489	distal-inframe						GTATTGTTCTTTCTACCCTC	AGGACAAGGCGTTCCAATTA	GTTC	4	Single	0	0.5	0.25	0.25	0
736	25696	1	109	9	Rep3	736-25696	distal-outframe						TTATGAAGATTTTCAAGAAA	GCTGCTGGCCTTGAAGCCCC	TGAAG	5	Single	0.4	0.2	0.4	0	0
736	26574	1	109	9	Rep3	736-26574	distal-outframe						TTATGAAGATTTTCAAGAAA	AAAAAGCTCCTTGAACAATG	TGAA	4	Single	0.5	0.25	0.25	0	0
736	27100	1	109	9	Rep3	736-27100	distal-outframe						TTATGAAGATTTTCAAGAAA	GTGACTCAGGTTTTGCTGCA	TTTT	4	Single	0	1	0	0	0
3037	28201	1	109	9	Rep3	3037-28201	distal-outframe						GTATTGTTCTTTCTACCCTC	TAGTGCGTTGTTCGTTCTAT	TTGTTC	6	Single	0	0.666666667	0.166666667	0.166666667	0
736	27222	1	109	9	Rep3	736-27222	distal-inframe						TTATGAAGATTTTCAAGAAA	TCTCGTTGACTTTCAGGTTA	TTTCA	5	Single	0.2	0.6	0	0.2	0
758	27224	1	109	9	Rep3	758-27224	distal-outframe						TGGAACACTAAACATAGCAG	TCGTTGACTTTCAGGTTACT	ACT	3	Single	0.333333333	0.333333333	0	0.333333333	0
758	27167	1	109	9	Rep3	758-27167	distal-outframe						TGGAACACTAAACATAGCAG	CAGTAGCAGTGACAATATTG	TAGCAG	6	Single	0.333333333	0.166666667	0.333333333	0.166666667	0
736	28019	1	109	9	Rep3	736-28019	distal-inframe						TTATGAAGATTTTCAAGAAA	TATTCACTTCTATTCTAAAT	TTCA	4	Single	0.25	0.5	0	0.25	0
758	25727	1	109	9	Rep3	758-25727	distal-outframe						TGGAACACTAAACATAGCAG	TTTATGCTTTAGTCTACTTC	TAG	3	Single	0.333333333	0.333333333	0.333333333	0	0
758	24817	1	109	9	Rep3	758-24817	distal-outframe						TGGAACACTAAACATAGCAG	TTGTCATGATGGAAAAGCAC	TGGAA	5	Single	0.4	0.2	0.4	0	0
2965	27942	1	109	9	Rep3	2965-27942	distal-outframe						TTTAGATGAGTGGAGTATGG	GTAGCTGCATTTCACCAAGA	GTA	3	Single	0.333333333	0.333333333	0.333333333	0	0
2968	28553	1	109	9	Rep3	2968-28553	distal-outframe						AGATGAGTGGAGTATGGCTA	GCTACCAGACGAATTCGTGG	GCTA	4	Single	0.25	0.25	0.25	0.25	0
758	24999	1	109	9	Rep3	758-24999	distal-outframe						TGGAACACTAAACATAGCAG	AACCTGAATTAGACTCATTC	AAC	3	Single	0.666666667	0	0	0.333333333	0
2968	27776	1	109	9	Rep3	2968-27776	distal-inframe						AGATGAGTGGAGTATGGCTA	ACTTTCATTAATTGACTTCT	TGA	3	Single	0.333333333	0.333333333	0.333333333	0	0
758	25679	1	109	9	Rep3	758-25679	distal-outframe						TGGAACACTAAACATAGCAG	CACACCTTTTGCTCGTTGCT	ACAC	4	Single	0.5	0	0	0.5	0
2967	3109	1	109	9	Rep3	2967-3109	proximal-outframe						TAGATGAGTGGAGTATGGCT	AACTCAATATGAGTATGGTA	GAGTATGG	8	Single	0.25	0.25	0.5	0	0
758	25941	1	109	9	Rep3	758-25941	distal-outframe						TGGAACACTAAACATAGCAG	TTCTGAACATGACTACCAGA	GAACA	5	Single	0.6	0	0.2	0.2	0
2966	29476	1	109	9	Rep3	2966-29476	distal-outframe						TTAGATGAGTGGAGTATGGC	TGCAGATTTGGATGATTTCT	GATGA	5	Single	0.4	0.2	0.4	0	0
2967	29533	1	109	9	Rep3	2967-29533	distal-outframe						TAGATGAGTGGAGTATGGCT	AACTCAGGCCTAAACTCATG	GGC	3	Single	0	0	0.666666667	0.333333333	0
2967	29380	1	109	9	Rep3	2967-29380	distal-outframe						TAGATGAGTGGAGTATGGCT	AACAGAGCCTAAAAAGGACA	AGA	3	Single	0.666666667	0	0.333333333	0	0
2967	29008	1	109	9	Rep3	2967-29008	distal-outframe						TAGATGAGTGGAGTATGGCT	ACAAGGCCAAACTGTCACTA	GGC	3	Single	0	0	0.666666667	0.333333333	0
2967	28851	1	109	9	Rep3	2967-28851	distal-inframe						TAGATGAGTGGAGTATGGCT	GTAGTCGCAACAGTTCAAGA	GTA	3	Single	0.333333333	0.333333333	0.333333333	0	0
2967	22146	1	109	9	Rep3	2967-22146	distal-inframe						TAGATGAGTGGAGTATGGCT	AATTTGTGTTTAAGAATATT	GTG	3	Single	0	0.333333333	0.666666667	0	0
758	26719	1	109	9	Rep3	758-26719	distal-outframe						TGGAACACTAAACATAGCAG	TAGCTTGTTTTGTGCTTGCT	TAGC	4	Single	0.25	0.25	0.25	0.25	0
758	27107	1	109	9	Rep3	758-27107	distal-outframe						TGGAACACTAAACATAGCAG	AGGTTTTGCTGCATACAGTC	CATA	4	Single	0.5	0.25	0	0.25	0
736	27700	1	109	9	Rep3	736-27700	distal-outframe						TTATGAAGATTTTCAAGAAA	CCAATTTTTCTTATTGTTGC	ATTTT	5	Single	0.2	0.8	0	0	0
3037	28080	1	109	9	Rep3	3037-28080	distal-outframe						GTATTGTTCTTTCTACCCTC	GAATTGTGCGTGGATGAGGC	ATTGT	5	Single	0.2	0.6	0.2	0	0
735	29484	1	109	9	Rep3	735-29484	distal-inframe						CTTATGAAGATTTTCAAGAA	TGGATGATTTCTCCAAACAA	GATTT	5	Single	0.2	0.6	0.2	0	0
3037	5421	1	109	9	Rep3	3037-5421	proximal-outframe						GTATTGTTCTTTCTACCCTC	TAGCCTACTGTAATAAGACA	CTAC	4	Single	0.25	0.25	0	0.5	0
734	6952	1	109	9	Rep3	734-6952	distal-outframe						CCTTATGAAGATTTTCAAGA	ACTGATAAATATTATAATTT	TTAT	4	Single	0.25	0.75	0	0	0
3038	12654	1	109	9	Rep3	3038-12654	distal-outframe						TATTGTTCTTTCTACCCTCC	TTATTGTAACAGCTTTAAGG	TATTGT	6	Single	0.166666667	0.666666667	0.166666667	0	0
735	1273	1	109	9	Rep3	735-1273	proximal-outframe						CTTATGAAGATTTTCAAGAA	GACGGGCGATTTTGTTAAAG	GATTTT	6	Single	0.166666667	0.666666667	0.166666667	0	0
735	18218	1	109	9	Rep3	735-18218	distal-inframe						CTTATGAAGATTTTCAAGAA	CTATGATGGGTTTTAAAATG	TATGA	5	Single	0.4	0.4	0.2	0	0
3038	12109	1	109	9	Rep3	3038-12109	distal-outframe						TATTGTTCTTTCTACCCTCC	AGCCTCAGAGTTTAGTTCCC	CCTC	4	Single	0	0.25	0	0.75	0
735	25561	1	109	9	Rep3	735-25561	distal-outframe						CTTATGAAGATTTTCAAGAA	CTTGCTGTTTTTCAGAGCGC	TTTTCA	6	Single	0.166666667	0.666666667	0	0.166666667	0
3037	6616	1	109	9	Rep3	3037-6616	proximal-inframe						GTATTGTTCTTTCTACCCTC	ATCTAGAGTATTAGGTTTGA	GTATT	5	Single	0.2	0.6	0.2	0	0
735	26519	1	109	9	Rep3	735-26519	distal-outframe						CTTATGAAGATTTTCAAGAA	AACTTTAATTTTAGCCATGG	ATTTT	5	Single	0.2	0.8	0	0	0
734	29444	1	109	9	Rep3	734-29444	distal-inframe						CCTTATGAAGATTTTCAAGA	AAGAAACAGCAAACTGTGAC	AAGA	4	Single	0.75	0	0.25	0	0
3037	3797	1	109	9	Rep3	3037-3797	proximal-outframe						GTATTGTTCTTTCTACCCTC	TACTTAGCTGTCTTTGATAA	TCTTT	5	Single	0	0.8	0	0.2	0
735	27321	1	109	9	Rep3	735-27321	distal-outframe						CTTATGAAGATTTTCAAGAA	AATTAAAAATTTATCTAAGT	ATTT	4	Single	0.25	0.75	0	0	0
735	28151	1	109	9	Rep3	735-28151	distal-outframe						CTTATGAAGATTTTCAAGAA	CTGTTTACCTTTTACAATTA	TTTT	4	Single	0	1	0	0	0
735	29084	1	109	9	Rep3	735-29084	distal-outframe						CTTATGAAGATTTTCAAGAA	GCATACAATGTAACACAAGC	CAAG	4	Single	0.5	0	0.25	0.25	0
735	29197	1	109	9	Rep3	735-29197	distal-outframe						CTTATGAAGATTTTCAAGAA	TGCACAATTTGCCCCCAGCG	ATTT	4	Single	0.25	0.75	0	0	0
735	29254	1	109	9	Rep3	735-29254	distal-outframe						CTTATGAAGATTTTCAAGAA	AGTCACACCTTCGGGAACGT	TCA	3	Single	0.333333333	0.333333333	0	0.333333333	0
735	29347	1	109	9	Rep3	735-29347	distal-outframe						CTTATGAAGATTTTCAAGAA	TAAGCATATTGACGCATACA	AAG	3	Single	0.666666667	0	0.333333333	0	0
734	29523	1	109	9	Rep3	734-29523	distal-outframe						CCTTATGAAGATTTTCAAGA	GTGCTGACTCAACTCAGGCC	TCAA	4	Single	0.5	0.25	0	0.25	0
3038	26264	1	109	9	Rep3	3038-26264	distal-outframe						TATTGTTCTTTCTACCCTCC	CATTCGTTTCGGAAGAGACA	TTTC	4	Single	0	0.75	0	0.25	0
736	28964	1	109	9	Rep3	736-28964	distal-outframe						TTATGAAGATTTTCAAGAAA	TTGAACCAGCTTGAGAGCAA	TGAA	4	Single	0.5	0.25	0.25	0	0
736	7993	1	109	9	Rep3	736-7993	distal-inframe						TTATGAAGATTTTCAAGAAA	AGATCAGGCATTAGTGTCTG	AGAT	4	Single	0.5	0.25	0.25	0	0
3037	27828	1	109	9	Rep3	3037-27828	distal-outframe						GTATTGTTCTTTCTACCCTC	GTTTTAATTATGCTTATTAT	TATT	4	Single	0.25	0.75	0	0	0
748	28243	1	109	9	Rep3	748-28243	distal-outframe						TCAAGAAAACTGGAACACTA	ACGTTCGTGTTGTTTTAGAT	AGA	3	Single	0.666666667	0	0.333333333	0	0
736	29215	1	109	9	Rep3	736-29215	distal-inframe						TTATGAAGATTTTCAAGAAA	CGCTTCAGCGTTCTTCGGAA	TTCA	4	Single	0.25	0.5	0	0.25	0
736	29308	1	109	9	Rep3	736-29308	distal-inframe						TTATGAAGATTTTCAAGAAA	CAAAGATTCAAATTTCAAAG	AAGATT	6	Single	0.5	0.333333333	0.166666667	0	0
736	29674	1	109	9	Rep3	736-29674	distal-inframe						TTATGAAGATTTTCAAGAAA	TAATCTCACATAGCAATCTT	TCA	3	Single	0.333333333	0.333333333	0	0.333333333	0
736	4904	1	109	9	Rep3	736-4904	proximal-outframe						TTATGAAGATTTTCAAGAAA	ACATTCCACCTAGATGGTGA	AGAT	4	Single	0.5	0.25	0.25	0	0
736	5215	1	109	9	Rep3	736-5215	proximal-inframe						TTATGAAGATTTTCAAGAAA	CATGTCAGCATTAAATCACA	ATG	3	Single	0.333333333	0.333333333	0.333333333	0	0
737	1050	1	109	9	Rep3	737-1050	proximal-outframe						TATGAAGATTTTCAAGAAAA	AATTGGCAAAGAAATTTGAC	AAGAAA	6	Single	0.833333333	0	0.166666667	0	0
736	16541	1	109	9	Rep3	736-16541	distal-outframe						TTATGAAGATTTTCAAGAAA	TTGGTAGCGATAATGTTACT	GAT	3	Single	0.333333333	0.333333333	0.333333333	0	0
737	15842	1	109	9	Rep3	737-15842	distal-outframe						TATGAAGATTTTCAAGAAAA	CAAAATGTTGGACTGAGACT	AAAA	4	Single	1	0	0	0	0
3037	26863	1	109	9	Rep3	3037-26863	distal-outframe						GTATTGTTCTTTCTACCCTC	GGTCATTCAATCCAGAAACT	ATT	3	Single	0.333333333	0.666666667	0	0	0
3037	26693	1	109	9	Rep3	3037-26693	distal-inframe						GTATTGTTCTTTCTACCCTC	CCTCTGGCTGTTATGGCCAG	CCTC	4	Single	0	0.25	0	0.75	0
737	25249	1	109	9	Rep3	737-25249	distal-outframe						TATGAAGATTTTCAAGAAAA	TGCCATAGTAATGGTGACAA	ATG	3	Single	0.333333333	0.333333333	0.333333333	0	0
736	23028	1	109	9	Rep3	736-23028	distal-outframe						TTATGAAGATTTTCAAGAAA	GTTTTAATTGTTACTTTCCT	TTTT	4	Single	0	1	0	0	0
736	21657	1	109	9	Rep3	736-21657	distal-outframe						TTATGAAGATTTTCAAGAAA	ACACTAATTCTTTCACACGT	TTTCA	5	Single	0.2	0.6	0	0.2	0
736	16671	1	109	9	Rep3	736-16671	distal-inframe						TTATGAAGATTTTCAAGAAA	TGAGGAGACATTTAAACTGT	ATTT	4	Single	0.25	0.75	0	0	0
706	6113	1	109	9	Rep3	706-6113	distal-outframe						TGACTTAGGCGACGAGCTTG	GGTTATAAGAAACCTGCTTC	GCTT	4	Single	0	0.5	0.25	0.25	0
717	27815	1	109	9	Rep3	717-27815	distal-outframe						ACGAGCTTGGCACTGATCCT	TCTGCTATTCCTTGTTTTAA	TCCT	4	Single	0	0.5	0	0.5	0
747	8347	1	109	9	Rep3	747-8347	distal-outframe						TTCAAGAAAACTGGAACACT	TTGTATTGACTGTAGTGCGC	ACTG	4	Single	0.25	0.25	0.25	0.25	0
743	29087	1	109	9	Rep3	743-29087	distal-inframe						GATTTTCAAGAAAACTGGAA	TACAATGTAACACAAGCTTT	CAAG	4	Single	0.5	0	0.25	0.25	0
3028	26452	1	109	9	Rep3	3028-26452	distal-outframe						TTCACATATGTATTGTTCTT	AATTCTTCTAGAGTTCCTGA	TTCTT	5	Single	0	0.8	0	0.2	0
3028	25767	1	109	9	Rep3	3028-25767	distal-inframe						TTCACATATGTATTGTTCTT	AAGAATAATAATGAGGCTTT	ATA	3	Single	0.666666667	0.333333333	0	0	0
3028	24910	1	109	9	Rep3	3028-24910	distal-inframe						TTCACATATGTATTGTTCTT	ACAAATCATTACTACAGACA	ACA	3	Single	0.666666667	0	0	0.333333333	0
742	916	1	109	9	Rep3	742-916	proximal-inframe						AGATTTTCAAGAAAACTGGA	CACTTTGTCCGAACAACTGG	AACTGG	6	Single	0.333333333	0.166666667	0.333333333	0.166666667	0
743	21595	1	109	9	Rep3	743-21595	distal-outframe						GATTTTCAAGAAAACTGGAA	ATTGCCACTAGTCTCTAGTC	ATT	3	Single	0.333333333	0.666666667	0	0	0
3028	21865	1	109	9	Rep3	3028-21865	distal-inframe						TTCACATATGTATTGTTCTT	GTCTAACATAATAAGAGGCT	ACATA	5	Single	0.6	0.2	0	0.2	0
743	27110	1	109	9	Rep3	743-27110	distal-outframe						GATTTTCAAGAAAACTGGAA	TTTTGCTGCATACAGTCGCT	TTTT	4	Single	0	1	0	0	0
3028	11477	1	109	9	Rep3	3028-11477	distal-outframe						TTCACATATGTATTGTTCTT	TGGGCTCTTATAATCTCTGT	TCTT	4	Single	0	0.75	0	0.25	0
3028	26628	1	109	9	Rep3	3028-26628	distal-outframe						TTCACATATGTATTGTTCTT	ATTTGTCTTCTACAATTTGC	TTGT	4	Single	0	0.75	0.25	0	0
742	29292	1	109	9	Rep3	742-29292	distal-outframe						AGATTTTCAAGAAAACTGGA	CCATCAAATTGGATGACAAA	TCAA	4	Single	0.5	0.25	0	0.25	0
742	29103	1	109	9	Rep3	742-29103	distal-outframe						AGATTTTCAAGAAAACTGGA	CTTTCGGCAGACGTGGTCCA	TTTC	4	Single	0	0.75	0	0.25	0
3027	29341	1	109	9	Rep3	3027-29341	distal-outframe						CTTCACATATGTATTGTTCT	GCTGAATAAGCATATTGACG	CATAT	5	Single	0.4	0.4	0	0.2	0
3029	14248	1	109	9	Rep3	3029-14248	distal-inframe						TCACATATGTATTGTTCTTT	ATTAAGTGGGATTTGTTAAA	TTGTT	5	Single	0	0.8	0.2	0	0
3030	26622	1	109	9	Rep3	3030-26622	distal-outframe						CACATATGTATTGTTCTTTC	ACATGGATTTGTCTTCTACA	ACAT	4	Single	0.5	0.25	0	0.25	0
3030	26574	1	109	9	Rep3	3030-26574	distal-outframe						CACATATGTATTGTTCTTTC	AAAAAGCTCCTTGAACAATG	CTT	3	Single	0	0.666666667	0	0.333333333	0
741	11736	1	109	9	Rep3	741-11736	distal-inframe						AAGATTTTCAAGAAAACTGG	TTAGATATATGAATTCACAG	AGAT	4	Single	0.5	0.25	0.25	0	0
742	907	1	109	9	Rep3	742-907	proximal-inframe						AGATTTTCAAGAAAACTGGA	AGCTTCATGCACTTTGTCCG	TTCA	4	Single	0.25	0.5	0	0.25	0
3028	26735	1	109	9	Rep3	3028-26735	distal-inframe						TTCACATATGTATTGTTCTT	TGCTGCTGTTTACAGAATAA	TGTT	4	Single	0	0.75	0.25	0	0
741	27283	1	109	9	Rep3	741-27283	distal-outframe						AAGATTTTCAAGAAAACTGG	GTTTCCATTTGGAATCTTGA	TTTC	4	Single	0	0.75	0	0.25	0
3028	28418	1	109	9	Rep3	3028-28418	distal-outframe						TTCACATATGTATTGTTCTT	TTACCCAATAATACTGCGTC	ATA	3	Single	0.666666667	0.333333333	0	0	0
731	23122	1	109	9	Rep3	731-23122	distal-outframe						GATCCTTATGAAGATTTTCA	ACTTCTACATGCACCAGCAA	CTT	3	Single	0	0.666666667	0	0.333333333	0
3039	27682	1	109	9	Rep3	3039-27682	distal-outframe						ATTGTTCTTTCTACCCTCCA	GTTCAAGAACTTTACTCTCC	GTTC	4	Single	0	0.5	0.25	0.25	0
737	29641	1	109	9	Rep3	737-29641	distal-outframe						TATGAAGATTTTCAAGAAAA	TAACTACATAGCACAAGTAG	CAAG	4	Single	0.5	0	0.25	0.25	0
737	29669	1	109	9	Rep3	737-29669	distal-inframe						TATGAAGATTTTCAAGAAAA	AACTTTAATCTCACATAGCA	TTT	3	Single	0	1	0	0	0
3036	27486	1	109	9	Rep3	3036-27486	distal-outframe						TGTATTGTTCTTTCTACCCT	AACAGTACTTTTAAAAGAAC	CTTT	4	Single	0	0.75	0	0.25	0
742	29140	1	109	9	Rep3	742-29140	distal-inframe						AGATTTTCAAGAAAACTGGA	TTTTGGGGACCAGGAACTAA	TTTT	4	Single	0	1	0	0	0
3028	29202	1	109	9	Rep3	3028-29202	distal-outframe						TTCACATATGTATTGTTCTT	AATTTGCCCCCAGCGCTTCA	TTCA	4	Single	0.25	0.5	0	0.25	0
3028	27868	1	109	9	Rep3	3028-27868	distal-outframe						TTCACATATGTATTGTTCTT	TGCAAGATCATAATGAAACT	CATA	4	Single	0.5	0.25	0	0.25	0
742	29476	1	109	9	Rep3	742-29476	distal-inframe						AGATTTTCAAGAAAACTGGA	TGCAGATTTGGATGATTTCT	AGATTT	6	Single	0.333333333	0.5	0.166666667	0	0
742	29334	1	109	9	Rep3	742-29334	distal-outframe						AGATTTTCAAGAAAACTGGA	TCATTTTGCTGAATAAGCAT	ATTTT	5	Single	0.2	0.8	0	0	0
3028	27705	1	109	9	Rep3	3028-27705	distal-inframe						TTCACATATGTATTGTTCTT	TTTTCTTATTGTTGCGGCAA	TATTGTT	7	Single	0.142857143	0.714285714	0.142857143	0	0
742	29344	1	109	9	Rep3	742-29344	distal-inframe						AGATTTTCAAGAAAACTGGA	GAATAAGCATATTGACGCAT	GAA	3	Single	0.666666667	0	0.333333333	0	0
3028	27143	1	109	9	Rep3	3028-27143	distal-inframe						TTCACATATGTATTGTTCTT	CTATAAATTAAACACAGACC	CACA	4	Single	0.5	0	0	0.5	0
742	29370	1	109	9	Rep3	742-29370	distal-outframe						AGATTTTCAAGAAAACTGGA	CATTCCCACCAACAGAGCCT	ATT	3	Single	0.333333333	0.666666667	0	0	0
742	29474	1	109	9	Rep3	742-29474	distal-outframe						AGATTTTCAAGAAAACTGGA	GCTGCAGATTTGGATGATTT	AGATTT	6	Single	0.333333333	0.5	0.166666667	0	0
3028	26874	1	109	9	Rep3	3028-26874	distal-outframe						TTCACATATGTATTGTTCTT	CCAGAAACTAACATTCTTCT	TTCTT	5	Single	0	0.8	0	0.2	0
741	1393	1	109	9	Rep3	741-1393	proximal-outframe						AAGATTTTCAAGAAAACTGG	ATGTCACAATTCAGAAGTAG	TTCA	4	Single	0.25	0.5	0	0.25	0
3030	25626	1	109	9	Rep3	3030-25626	distal-outframe						CACATATGTATTGTTCTTTC	CAAGGGTGTTCACTTTGTTT	TGTTC	5	Single	0	0.6	0.2	0.2	0
730	29316	1	109	9	Rep3	730-29316	distal-outframe						TGATCCTTATGAAGATTTTC	CAAATTTCAAAGATCAAGTC	AAGAT	5	Single	0.6	0.2	0.2	0	0
747	23890	1	109	9	Rep3	747-23890	distal-outframe						TTCAAGAAAACTGGAACACT	TGAACAAGACAAAAACACCC	GAACA	5	Single	0.6	0	0.2	0.2	0
746	28285	1	109	9	Rep3	746-28285	distal-outframe						TTTCAAGAAAACTGGAACAC	AATGTCTGATAATGGACCCC	TGGA	4	Single	0.25	0.25	0.5	0	0
3026	28682	1	109	9	Rep3	3026-28682	distal-inframe						GCTTCACATATGTATTGTTC	GTTGCAACTGAGGGAGCCTT	GTT	3	Single	0	0.666666667	0.333333333	0	0
746	29643	1	109	9	Rep3	746-29643	distal-outframe						TTTCAAGAAAACTGGAACAC	ACTACATAGCACAAGTAGAT	CAAG	4	Single	0.5	0	0.25	0.25	0
3026	28680	1	109	9	Rep3	3026-28680	distal-outframe						GCTTCACATATGTATTGTTC	GGGTTGCAACTGAGGGAGCC	GTT	3	Single	0	0.666666667	0.333333333	0	0
3026	28579	1	109	9	Rep3	3026-28579	distal-outframe						GCTTCACATATGTATTGTTC	CGGTAAAATGAAAGATCTCA	GTA	3	Single	0.333333333	0.333333333	0.333333333	0	0
747	1575	1	109	9	Rep3	747-1575	proximal-inframe						TTCAAGAAAACTGGAACACT	GTAACCATACAGGTGTTGTT	AAC	3	Single	0.666666667	0	0	0.333333333	0
747	17695	1	109	9	Rep3	747-17695	distal-outframe						TTCAAGAAAACTGGAACACT	GATGTTTCATCTGCAATTAA	TTCA	4	Single	0.25	0.5	0	0.25	0
747	2585	1	109	9	Rep3	747-2585	proximal-outframe						TTCAAGAAAACTGGAACACT	ACTAGTGAAGCTGTTGAAGC	ACT	3	Single	0.333333333	0.333333333	0	0.333333333	0
740	3169	1	109	9	Rep3	740-3169	proximal-outframe						GAAGATTTTCAAGAAAACTG	CACTTCTGCTGCTCTTCAAC	TTCAA	5	Single	0.4	0.4	0	0.2	0
3026	27701	1	109	9	Rep3	3026-27701	distal-outframe						GCTTCACATATGTATTGTTC	CAATTTTTCTTATTGTTGCG	TATTGTT	7	Single	0.142857143	0.714285714	0.142857143	0	0
3026	26556	1	109	9	Rep3	3026-26556	distal-inframe						GCTTCACATATGTATTGTTC	ATTACCGTTGAAGAGCTTAA	GCTT	4	Single	0	0.5	0.25	0.25	0
3026	25748	1	109	9	Rep3	3026-25748	distal-outframe						GCTTCACATATGTATTGTTC	TGCAGAGTATAAACTTTGTA	GTAT	4	Single	0.25	0.5	0.25	0	0
747	29350	1	109	9	Rep3	747-29350	distal-outframe						TTCAAGAAAACTGGAACACT	GCATATTGACGCATACAAAA	AAAA	4	Single	1	0	0	0	0
747	29465	1	109	9	Rep3	747-29465	distal-outframe						TTCAAGAAAACTGGAACACT	CTTCTTCCTGCTGCAGATTT	TTC	3	Single	0	0.666666667	0	0.333333333	0
747	29532	1	109	9	Rep3	747-29532	distal-inframe						TTCAAGAAAACTGGAACACT	CAACTCAGGCCTAAACTCAT	AAACT	5	Single	0.6	0.2	0	0.2	0
747	29873	1	109	9	Rep3	747-29873	distal-outframe						TTCAAGAAAACTGGAACACT	GGAGAATGACAAAAAAAAAA	AGAA	4	Single	0.75	0	0.25	0	0
746	23008	1	109	9	Rep3	746-23008	distal-outframe						TTTCAAGAAAACTGGAACAC	ACCTTGTAATGGTGTTGAAG	TGG	3	Single	0	0.333333333	0.666666667	0	0
743	29347	1	109	9	Rep3	743-29347	distal-outframe						GATTTTCAAGAAAACTGGAA	TAAGCATATTGACGCATACA	AAG	3	Single	0.666666667	0	0.333333333	0	0
3030	14097	1	109	9	Rep3	3030-14097	distal-outframe						CACATATGTATTGTTCTTTC	CTGGTATGATTTCGGTGATT	GTAT	4	Single	0.25	0.5	0.25	0	0
741	29528	1	109	9	Rep3	741-29528	distal-outframe						AAGATTTTCAAGAAAACTGG	GACTCAACTCAGGCCTAAAC	TCAA	4	Single	0.5	0.25	0	0.25	0
741	28900	1	109	9	Rep3	741-28900	distal-outframe						AAGATTTTCAAGAAAACTGG	TTCTCCTGCTAGAATGGCTG	AGAA	4	Single	0.75	0	0.25	0	0
741	29188	1	109	9	Rep3	741-29188	distal-outframe						AAGATTTTCAAGAAAACTGG	GCCGCAAATTGCACAATTTG	ATTT	4	Single	0.25	0.75	0	0	0
741	29196	1	109	9	Rep3	741-29196	distal-inframe						AAGATTTTCAAGAAAACTGG	TTGCACAATTTGCCCCCAGC	ATTT	4	Single	0.25	0.75	0	0	0
3029	3066	1	109	9	Rep3	3029-3066	proximal-outframe						TCACATATGTATTGTTCTTT	ATGAAGAAGAAGGTGATTGT	ATTGT	5	Single	0.2	0.6	0.2	0	0
3029	29444	1	109	9	Rep3	3029-29444	distal-inframe						TCACATATGTATTGTTCTTT	AAGAAACAGCAAACTGTGAC	ACA	3	Single	0.666666667	0	0	0.333333333	0
3029	29373	1	109	9	Rep3	3029-29373	distal-outframe						TCACATATGTATTGTTCTTT	TCCCACCAACAGAGCCTAAA	CAC	3	Single	0.333333333	0	0	0.666666667	0
3029	29333	1	109	9	Rep3	3029-29333	distal-inframe						TCACATATGTATTGTTCTTT	GTCATTTTGCTGAATAAGCA	TCA	3	Single	0.333333333	0.333333333	0	0.333333333	0
741	29551	1	109	9	Rep3	741-29551	distal-outframe						AAGATTTTCAAGAAAACTGG	TGCAGACCACACAAGGCAGA	CAAG	4	Single	0.5	0	0.25	0.25	0
3027	29381	1	109	9	Rep3	3027-29381	distal-outframe						CTTCACATATGTATTGTTCT	ACAGAGCCTAAAAAGGACAA	ACA	3	Single	0.666666667	0	0	0.333333333	0
742	24355	1	109	9	Rep3	742-24355	distal-inframe						AGATTTTCAAGAAAACTGGA	TAATAGTGCTATTGGCAAAA	AAAA	4	Single	1	0	0	0	0
3029	29289	1	109	9	Rep3	3029-29289	distal-outframe						TCACATATGTATTGTTCTTT	GTGCCATCAAATTGGATGAC	ATTG	4	Single	0.25	0.5	0.25	0	0
742	2541	1	109	9	Rep3	742-2541	proximal-outframe						AGATTTTCAAGAAAACTGGA	AAGTTGTCTTGAAAACTGGT	GAAAACTGG	9	Single	0.444444444	0.111111111	0.333333333	0.111111111	0
742	25602	1	109	9	Rep3	742-25602	distal-inframe						AGATTTTCAAGAAAACTGGA	AAAGAGATGGCAACTAGCAC	AAGA	4	Single	0.75	0	0.25	0	0
3029	28683	1	109	9	Rep3	3029-28683	distal-outframe						TCACATATGTATTGTTCTTT	TTGCAACTGAGGGAGCCTTG	TTG	3	Single	0	0.666666667	0.333333333	0	0
742	26500	1	109	9	Rep3	742-26500	distal-outframe						AGATTTTCAAGAAAACTGGA	TATTAGTTTTTCTGTTTGGA	TTTTC	5	Single	0	0.8	0	0.2	0
742	27283	1	109	9	Rep3	742-27283	distal-outframe						AGATTTTCAAGAAAACTGGA	GTTTCCATTTGGAATCTTGA	TTTC	4	Single	0	0.75	0	0.25	0
730	29529	1	109	9	Rep3	730-29529	distal-outframe						TGATCCTTATGAAGATTTTC	ACTCAACTCAGGCCTAAACT	CCT	3	Single	0	0.333333333	0	0.666666667	0
730	27284	1	109	9	Rep3	730-27284	distal-outframe						TGATCCTTATGAAGATTTTC	TTTCCATTTGGAATCTTGAT	TTTC	4	Single	0	0.75	0	0.25	0
3044	28951	1	109	9	Rep3	3044-28951	distal-outframe						TCTTTCTACCCTCCAGATGA	GCTGCTTGACAGATTGAACC	CAGAT	5	Single	0.4	0.2	0.2	0.2	0
688	27601	1	109	9	Rep3	688-27601	distal-outframe						CGCCGATCTAAAGTCATTTG	GCTTGTCCTGACGGCGTAAA	TAAA	4	Single	0.75	0.25	0	0	0
3050	29490	1	109	9	Rep3	3050-29490	distal-outframe						TACCCTCCAGATGAGGATGA	ATTTCTCCAAACAATTGCAA	CTCCA	5	Single	0.2	0.2	0	0.6	0
688	1276	1	109	9	Rep3	688-1276	proximal-inframe						CGCCGATCTAAAGTCATTTG	GGGCGATTTTGTTAAAGCCA	TAAAG	5	Single	0.6	0.2	0.2	0	0
3050	15444	1	109	9	Rep3	3050-15444	distal-outframe						TACCCTCCAGATGAGGATGA	TGAAATGGTCATGTGTGGCG	TGA	3	Single	0.333333333	0.333333333	0.333333333	0	0
3049	29476	1	109	9	Rep3	3049-29476	distal-inframe						CTACCCTCCAGATGAGGATG	TGCAGATTTGGATGATTTCT	CAGAT	5	Single	0.4	0.2	0.2	0.2	0
688	1582	1	109	9	Rep3	688-1582	proximal-inframe						CGCCGATCTAAAGTCATTTG	TACAGGTGTTGTTGGAGAAG	TTG	3	Single	0	0.666666667	0.333333333	0	0
3049	29143	1	109	9	Rep3	3049-29143	distal-inframe						CTACCCTCCAGATGAGGATG	TGGGGACCAGGAACTAATCA	CCAG	4	Single	0.25	0	0.25	0.5	0
688	26709	1	109	9	Rep3	688-26709	distal-outframe						CGCCGATCTAAAGTCATTTG	CCAGTAACTTTAGCTTGTTT	AGT	3	Single	0.333333333	0.333333333	0.333333333	0	0
722	29388	1	109	9	Rep3	722-29388	distal-outframe						CTTGGCACTGATCCTTATGA	CTAAAAAGGACAAAAAGAAG	[]	0	Single	0	0	0	0	0
688	1016	1	109	9	Rep3	688-1016	proximal-outframe						CGCCGATCTAAAGTCATTTG	AAGAGCTATGAATTGCAGAC	AAG	3	Single	0.666666667	0	0.333333333	0	0
723	10128	1	109	9	Rep3	723-10128	distal-inframe						TTGGCACTGATCCTTATGAA	CTTGTGGTACAACTACACTT	CACT	4	Single	0.25	0.25	0	0.5	0
734	29290	1	109	9	Rep3	734-29290	distal-outframe						CCTTATGAAGATTTTCAAGA	TGCCATCAAATTGGATGACA	TCAA	4	Single	0.5	0.25	0	0.25	0
731	28274	1	109	9	Rep3	731-28274	distal-outframe						GATCCTTATGAAGATTTTCA	GAACAAACTAAAATGTCTGA	GAA	3	Single	0.666666667	0	0.333333333	0	0
731	29018	1	109	9	Rep3	731-29018	distal-inframe						GATCCTTATGAAGATTTTCA	ACTGTCACTAAGAAATCTGC	AAGA	4	Single	0.75	0	0.25	0	0
731	29274	1	109	9	Rep3	731-29274	distal-outframe						GATCCTTATGAAGATTTTCA	GGTTGACCTACACAGGTGCC	TGA	3	Single	0.333333333	0.333333333	0.333333333	0	0
3038	3414	1	109	9	Rep3	3038-3414	proximal-outframe						TATTGTTCTTTCTACCCTCC	TGGAAGAAGCTAAAAAGGTA	CTA	3	Single	0.333333333	0.333333333	0	0.333333333	0
731	29308	1	109	9	Rep3	731-29308	distal-outframe						GATCCTTATGAAGATTTTCA	CAAAGATTCAAATTTCAAAG	AAGATT	6	Single	0.5	0.333333333	0.166666667	0	0
3051	11171	1	109	9	Rep3	3051-11171	distal-outframe						ACCCTCCAGATGAGGATGAA	AAGCATGCATTTCTCTGTTT	ATG	3	Single	0.333333333	0.333333333	0.333333333	0	0
3051	29312	1	109	9	Rep3	3051-29312	distal-outframe						ACCCTCCAGATGAGGATGAA	GATTCAAATTTCAAAGATCA	AGAT	4	Single	0.5	0.25	0.25	0	0
3038	29493	1	109	9	Rep3	3038-29493	distal-outframe						TATTGTTCTTTCTACCCTCC	TCTCCAAACAATTGCAACAA	CTCC	4	Single	0	0.25	0	0.75	0
3053	29483	1	109	9	Rep3	3053-29483	distal-inframe						CCTCCAGATGAGGATGAAGA	TTGGATGATTTCTCCAAACA	GGATGA	6	Single	0.333333333	0.166666667	0.5	0	0
720	29406	1	109	9	Rep3	720-29406	distal-inframe						AGCTTGGCACTGATCCTTAT	AGAAGGCTGATGAAACTCAA	CTGAT	5	Single	0.2	0.4	0.2	0.2	0
688	28926	1	109	9	Rep3	688-28926	distal-outframe						CGCCGATCTAAAGTCATTTG	GCGGTGATGCTGCTCTTGCT	GAT	3	Single	0.333333333	0.333333333	0.333333333	0	0
3048	29354	1	109	9	Rep3	3048-29354	distal-outframe						TCTACCCTCCAGATGAGGAT	ATTGACGCATACAAAACATT	TGA	3	Single	0.333333333	0.333333333	0.333333333	0	0
3044	27852	1	109	9	Rep3	3044-27852	distal-inframe						TCTTTCTACCCTCCAGATGA	TGGTTCTCACTTGAACTGCA	TTCT	4	Single	0	0.75	0	0.25	0
3048	29445	1	109	9	Rep3	3048-29445	distal-inframe						TCTACCCTCCAGATGAGGAT	AGAAACAGCAAACTGTGACT	AGA	3	Single	0.666666667	0	0.333333333	0	0
3055	25359	1	109	9	Rep3	3055-25359	distal-outframe						TCCAGATGAGGATGAAGAAG	AGCCAGTGCTCAAAGGAGTC	CCAG	4	Single	0.25	0	0.25	0.5	0
686	4662	1	109	9	Rep3	686-4662	proximal-outframe						GGCGCCGATCTAAAGTCATT	CTGCTCGGTATATGAGATCT	GATCT	5	Single	0.2	0.4	0.2	0.2	0
686	7478	1	109	9	Rep3	686-7478	distal-inframe						GGCGCCGATCTAAAGTCATT	GTAGACGGTTGTAATTCATC	TCAT	4	Single	0.25	0.5	0	0.25	0
3051	3249	1	109	9	Rep3	3051-3249	proximal-inframe						ACCCTCCAGATGAGGATGAA	AAGACGGCAGTGAGGACAAT	TGAGGA	6	Single	0.333333333	0.166666667	0.5	0	0
686	930	1	109	9	Rep3	686-930	proximal-outframe						GGCGCCGATCTAAAGTCATT	AACTGGACTTTATTGACACT	ATT	3	Single	0.333333333	0.666666667	0	0	0
686	9662	1	109	9	Rep3	686-9662	distal-inframe						GGCGCCGATCTAAAGTCATT	ATGGTTATGTTCACACCTTT	TCA	3	Single	0.333333333	0.333333333	0	0.333333333	0
3053	23340	1	109	9	Rep3	3053-23340	distal-outframe						CCTCCAGATGAGGATGAAGA	CATGTTCTTTTGGTGGTGTC	ATG	3	Single	0.333333333	0.333333333	0.333333333	0	0
687	27285	1	109	9	Rep3	687-27285	distal-outframe						GCGCCGATCTAAAGTCATTT	TTCCATTTGGAATCTTGATT	CATTT	5	Single	0.2	0.6	0	0.2	0
687	29352	1	109	9	Rep3	687-29352	distal-inframe						GCGCCGATCTAAAGTCATTT	ATATTGACGCATACAAAACA	ATT	3	Single	0.333333333	0.666666667	0	0	0
3052	26667	1	109	9	Rep3	3052-26667	distal-outframe						CCCTCCAGATGAGGATGAAG	TTTTTGTATATAATTAAGTT	AAG	3	Single	0.666666667	0	0.333333333	0	0
3052	13505	1	109	9	Rep3	3052-13505	distal-outframe						CCCTCCAGATGAGGATGAAG	GTCTTACACCGTGCGGCACA	[]	0	Single	0	0	0	0	0
731	29350	1	109	9	Rep3	731-29350	distal-outframe						GATCCTTATGAAGATTTTCA	GCATATTGACGCATACAAAA	TAT	3	Single	0.333333333	0.666666667	0	0	0
732	28754	1	109	9	Rep3	732-28754	distal-outframe						ATCCTTATGAAGATTTTCAA	ATCGTGCTACAACTTCCTCA	TCCT	4	Single	0	0.5	0	0.5	0
3039	29045	1	109	9	Rep3	3039-29045	distal-outframe						ATTGTTCTTTCTACCCTCCA	GCTTCTAAGAAGCCTCGGCA	TTCTA	5	Single	0.2	0.6	0	0.2	0
3041	25574	1	109	9	Rep3	3041-25574	distal-outframe						TGTTCTTTCTACCCTCCAGA	AGAGCGCTTCCAAAATCATA	TCCA	4	Single	0.25	0.25	0	0.5	0
724	28471	1	109	9	Rep3	724-28471	distal-inframe						TGGCACTGATCCTTATGAAG	AGACCTTAAATTCCCTCGAG	CCTTA	5	Single	0.2	0.4	0	0.4	0
725	16232	1	109	9	Rep3	725-16232	distal-outframe						GGCACTGATCCTTATGAAGA	CGCATACAGTCTTACAGGCT	CTTA	4	Single	0.25	0.5	0	0.25	0
726	29494	1	109	9	Rep3	726-29494	distal-outframe						GCACTGATCCTTATGAAGAT	CTCCAAACAATTGCAACAAT	TCC	3	Single	0	0.333333333	0	0.666666667	0
727	29507	1	109	9	Rep3	727-29507	distal-outframe						CACTGATCCTTATGAAGATT	CAACAATCCATGAGCAGTGC	ATCC	4	Single	0.25	0.25	0	0.5	0
727	29648	1	109	9	Rep3	727-29648	distal-outframe						CACTGATCCTTATGAAGATT	ATAGCACAAGTAGATGTAGT	AGAT	4	Single	0.5	0.25	0.25	0	0
3042	27840	1	109	9	Rep3	3042-27840	distal-outframe						GTTCTTTCTACCCTCCAGAT	CTTATTATCTTTTGGTTCTC	TCTTT	5	Single	0	0.8	0	0.2	0
3041	27285	1	109	9	Rep3	3041-27285	distal-outframe						TGTTCTTTCTACCCTCCAGA	TTCCATTTGGAATCTTGATT	TCCA	4	Single	0.25	0.25	0	0.5	0
3040	29473	1	109	9	Rep3	3040-29473	distal-inframe						TTGTTCTTTCTACCCTCCAG	TGCTGCAGATTTGGATGATT	CAG	3	Single	0.333333333	0	0.333333333	0.333333333	0
3039	16675	1	109	9	Rep3	3039-16675	distal-outframe						ATTGTTCTTTCTACCCTCCA	GAGACATTTAAACTGTCTTA	TCTT	4	Single	0	0.75	0	0.25	0
728	29265	1	109	9	Rep3	728-29265	distal-outframe						ACTGATCCTTATGAAGATTT	CGGGAACGTGGTTGACCTAC	GAA	3	Single	0.666666667	0	0.333333333	0	0
728	29345	1	109	9	Rep3	728-29345	distal-inframe						ACTGATCCTTATGAAGATTT	AATAAGCATATTGACGCATA	AAG	3	Single	0.666666667	0	0.333333333	0	0
729	26114	1	109	9	Rep3	729-26114	distal-inframe						CTGATCCTTATGAAGATTTT	TTGATGAGCCTGAAGAACAT	TGAAGA	6	Single	0.5	0.166666667	0.333333333	0	0
3039	29192	1	109	9	Rep3	3039-29192	distal-outframe						ATTGTTCTTTCTACCCTCCA	CAAATTGCACAATTTGCCCC	ATTG	4	Single	0.25	0.5	0.25	0	0
729	29306	1	109	9	Rep3	729-29306	distal-outframe						CTGATCCTTATGAAGATTTT	GACAAAGATTCAAATTTCAA	AAGATT	6	Single	0.5	0.333333333	0.166666667	0	0
729	29403	1	109	9	Rep3	729-29403	distal-inframe						CTGATCCTTATGAAGATTTT	AGAAGAAGGCTGATGAAACT	GAAGA	5	Single	0.6	0	0.4	0	0
3039	29111	1	109	9	Rep3	3039-29111	distal-outframe						ATTGTTCTTTCTACCCTCCA	AGACGTGGTCCAGAACAAAC	TCCA	4	Single	0.25	0.25	0	0.5	0
3044	22509	1	109	9	Rep3	3044-22509	distal-outframe						TCTTTCTACCCTCCAGATGA	TCTATCAAACTTCTAACTTT	TTCTA	5	Single	0.2	0.6	0	0.2	0
724	27143	1	109	9	Rep3	724-27143	distal-inframe						TGGCACTGATCCTTATGAAG	CTATAAATTAAACACAGACC	TAT	3	Single	0.333333333	0.666666667	0	0	0
3038	29324	1	109	9	Rep3	3038-29324	distal-inframe						TATTGTTCTTTCTACCCTCC	AAAGATCAAGTCATTTTGCT	ATT	3	Single	0.333333333	0.666666667	0	0	0
733	29287	1	109	9	Rep3	733-29287	distal-inframe						TCCTTATGAAGATTTTCAAG	AGGTGCCATCAAATTGGATG	TCAA	4	Single	0.5	0.25	0	0.25	0
732	29325	1	109	9	Rep3	732-29325	distal-inframe						ATCCTTATGAAGATTTTCAA	AAGATCAAGTCATTTTGCTG	AAGAT	5	Single	0.6	0.2	0.2	0	0
732	29496	1	109	9	Rep3	732-29496	distal-inframe						ATCCTTATGAAGATTTTCAA	CCAAACAATTGCAACAATCC	ATCC	4	Single	0.25	0.25	0	0.5	0
733	26617	1	109	9	Rep3	733-26617	distal-outframe						TCCTTATGAAGATTTTCAAG	TCCTTACATGGATTTGTCTT	TCCTTA	6	Single	0.166666667	0.5	0	0.333333333	0
733	26730	1	109	9	Rep3	733-26730	distal-outframe						TCCTTATGAAGATTTTCAAG	GTGCTTGCTGCTGTTTACAG	CTT	3	Single	0	0.666666667	0	0.333333333	0
733	28030	1	109	9	Rep3	733-28030	distal-outframe						TCCTTATGAAGATTTTCAAG	ATTCTAAATGGTATATTAGA	ATT	3	Single	0.333333333	0.666666667	0	0	0
3038	29192	1	109	9	Rep3	3038-29192	distal-inframe						TATTGTTCTTTCTACCCTCC	CAAATTGCACAATTTGCCCC	ATTG	4	Single	0.25	0.5	0.25	0	0
733	29241	1	109	9	Rep3	733-29241	distal-outframe						TCCTTATGAAGATTTTCAAG	GCATTGGCATGGAAGTCACA	GAAG	4	Single	0.5	0	0.5	0	0
3038	28850	1	109	9	Rep3	3038-28850	distal-inframe						TATTGTTCTTTCTACCCTCC	CGTAGTCGCAACAGTTCAAG	GTTC	4	Single	0	0.5	0.25	0.25	0
731	27138	1	109	9	Rep3	731-27138	distal-inframe						GATCCTTATGAAGATTTTCA	GGCAACTATAAATTAAACAC	TAT	3	Single	0.333333333	0.666666667	0	0	0
733	29312	1	109	9	Rep3	733-29312	distal-outframe						TCCTTATGAAGATTTTCAAG	GATTCAAATTTCAAAGATCA	TTTCAA	6	Single	0.333333333	0.5	0	0.166666667	0
3038	28707	1	109	9	Rep3	3038-28707	distal-outframe						TATTGTTCTTTCTACCCTCC	CACCAAAAGATCACATTGGC	ATTG	4	Single	0.25	0.5	0.25	0	0
733	29474	1	109	9	Rep3	733-29474	distal-outframe						TCCTTATGAAGATTTTCAAG	GCTGCAGATTTGGATGATTT	AGATTT	6	Single	0.333333333	0.5	0.166666667	0	0
3038	28617	1	109	9	Rep3	3038-28617	distal-outframe						TATTGTTCTTTCTACCCTCC	ACTACCTAGGAACTGGGCCA	CTACC	5	Single	0.2	0.2	0	0.6	0
3038	28245	1	109	9	Rep3	3038-28245	distal-inframe						TATTGTTCTTTCTACCCTCC	GTTCGTGTTGTTTTAGATTT	TTGTT	5	Single	0	0.8	0.2	0	0
734	1310	1	109	9	Rep3	734-1310	proximal-inframe						CCTTATGAAGATTTTCAAGA	GGCACTGAGAATTTGACTAA	ATTT	4	Single	0.25	0.75	0	0	0
3038	6888	1	109	9	Rep3	3038-6888	proximal-outframe						TATTGTTCTTTCTACCCTCC	AGAGTGTCGGTAAATTTTGT	TTGT	4	Single	0	0.75	0.25	0	0
61	19295	1	19300	1	Rep3	61-19295	distal-outframe						TCTTGTAGATCTGTTCTCTA	ATGGTGGCAGTTTGTATGTA	TTGTA	5	Single	0.2	0.6	0.2	0	0
61	25870	1	25912	24	Rep3	61-25870	distal-outframe						TCTTGTAGATCTGTTCTCTA	TATTGTATACCTTACAATAG	TTGTA	5	Single	0.2	0.6	0.2	0	0
3217	28764	1	109	9	Rep3	3217-28764	distal-outframe						AGATGATGATAGTCAACAAA	AACTTCCTCAAGGAACAACA	AACAA	5	Single	0.8	0	0	0.2	0
26395	28845	1	109	9	Rep3	26395-28845	proximal-outframe						GTTAACGTGAGTCTTGTAAA	CATCACGTAGTCGCAACAGT	ACGT	4	Single	0.25	0.25	0.25	0.25	0
26496	26779	1	109	9	Rep3	26496-26779	proximal-outframe						ATTATATTAGTTTTTCTGTT	TCGCAATGGCTTGTCTTGTA	TGT	3	Single	0	0.666666667	0.333333333	0	0
26496	27321	1	109	9	Rep3	26496-27321	proximal-outframe						ATTATATTAGTTTTTCTGTT	AATTAAAAATTTATCTAAGT	ATTA	4	Single	0.5	0.5	0	0	0
26498	26574	1	109	9	Rep3	26498-26574	proximal-outframe						TATATTAGTTTTTCTGTTTG	AAAAAGCTCCTTGAACAATG	TTG	3	Single	0	0.666666667	0.333333333	0	0
26498	26751	1	109	9	Rep3	26498-26751	proximal-outframe						TATATTAGTTTTTCTGTTTG	ATAAATTGGATCACCGGTGG	ATA	3	Single	0.666666667	0.333333333	0	0	0
26498	27293	1	109	9	Rep3	26498-27293	proximal-outframe						TATATTAGTTTTTCTGTTTG	GGAATCTTGATTACATCATA	ATTA	4	Single	0.5	0.5	0	0	0
26499	26630	1	109	9	Rep3	26499-26630	proximal-outframe						ATATTAGTTTTTCTGTTTGG	TTGTCTTCTACAATTTGCCT	TTCT	4	Single	0	0.75	0	0.25	0
26501	26631	1	109	9	Rep3	26501-26631	proximal-outframe						ATTAGTTTTTCTGTTTGGAA	TGTCTTCTACAATTTGCCTA	TTCT	4	Single	0	0.75	0	0.25	0
26499	26922	1	109	9	Rep3	26499-26922	proximal-outframe						ATATTAGTTTTTCTGTTTGG	ACCAGACCGCTTCTAGAAAG	TTCT	4	Single	0	0.75	0	0.25	0
26499	27649	1	109	9	Rep3	26499-27649	proximal-outframe						ATATTAGTTTTTCTGTTTGG	GTTTCACCTAAACTGTTCAT	CTGTT	5	Single	0	0.6	0.2	0.2	0
26499	27873	1	109	9	Rep3	26499-27873	proximal-outframe						ATATTAGTTTTTCTGTTTGG	GATCATAATGAAACTTGTCA	ATA	3	Single	0.666666667	0.333333333	0	0	0
26499	29212	1	109	9	Rep3	26499-29212	proximal-outframe						ATATTAGTTTTTCTGTTTGG	CAGCGCTTCAGCGTTCTTCG	TTCT	4	Single	0	0.75	0	0.25	0
26499	29831	1	109	9	Rep3	26499-29831	proximal-outframe						ATATTAGTTTTTCTGTTTGG	ATTTTAGTAGTGCTATCCCC	TTAGT	5	Single	0.2	0.6	0.2	0	0
26500	27649	1	109	9	Rep3	26500-27649	proximal-outframe						TATTAGTTTTTCTGTTTGGA	GTTTCACCTAAACTGTTCAT	CTGTT	5	Single	0	0.6	0.2	0.2	0
26500	28279	1	109	9	Rep3	26500-28279	proximal-outframe						TATTAGTTTTTCTGTTTGGA	AACTAAAATGTCTGATAATG	TCTG	4	Single	0	0.5	0.25	0.25	0
26500	29144	1	109	9	Rep3	26500-29144	proximal-outframe						TATTAGTTTTTCTGTTTGGA	GGGGACCAGGAACTAATCAG	GGA	3	Single	0.333333333	0	0.666666667	0	0
26511	26580	1	109	9	Rep3	26511-26580	proximal-outframe						CTGTTTGGAACTTTAATTTT	CTCCTTGAACAATGGAACCT	TGGAAC	6	Single	0.333333333	0.166666667	0.333333333	0.166666667	0
26511	29207	1	109	9	Rep3	26511-29207	proximal-outframe						CTGTTTGGAACTTTAATTTT	GCCCCCAGCGCTTCAGCGTT	CTT	3	Single	0	0.666666667	0	0.333333333	0
26495	29348	1	109	9	Rep3	26495-29348	proximal-outframe						TATTATATTAGTTTTTCTGT	AAGCATATTGACGCATACAA	ATATT	5	Single	0.4	0.6	0	0	0
26495	28251	1	109	9	Rep3	26495-28251	proximal-outframe						TATTATATTAGTTTTTCTGT	GTTGTTTTAGATTTCATCTA	GTTTT	5	Single	0	0.8	0.2	0	0
26495	27808	1	109	9	Rep3	26495-27808	proximal-outframe						TATTATATTAGTTTTTCTGT	TAGCCTTTCTGCTATTCCTT	TTTCTG	6	Single	0	0.666666667	0.166666667	0.166666667	0
26505	29494	1	109	9	Rep3	26505-29494	proximal-outframe						GTTTTTCTGTTTGGAACTTT	CTCCAAACAATTGCAACAAT	AAC	3	Single	0.666666667	0	0	0.333333333	0
26503	29144	1	109	9	Rep3	26503-29144	proximal-outframe						TAGTTTTTCTGTTTGGAACT	GGGGACCAGGAACTAATCAG	GGAACT	6	Single	0.333333333	0.166666667	0.333333333	0.166666667	0
26503	29657	1	109	9	Rep3	26503-29657	proximal-outframe						TAGTTTTTCTGTTTGGAACT	GTAGATGTAGTTAACTTTAA	TAGTT	5	Single	0.2	0.6	0.2	0	0
26503	29677	1	109	9	Rep3	26503-29677	proximal-outframe						TAGTTTTTCTGTTTGGAACT	TCTCACATAGCAATCTTTAA	TCT	3	Single	0	0.666666667	0	0.333333333	0
26504	27293	1	109	9	Rep3	26504-27293	proximal-outframe						AGTTTTTCTGTTTGGAACTT	GGAATCTTGATTACATCATA	GGAA	4	Single	0.5	0	0.5	0	0
26504	29483	1	109	9	Rep3	26504-29483	proximal-outframe						AGTTTTTCTGTTTGGAACTT	TTGGATGATTTCTCCAAACA	TTGGA	5	Single	0.2	0.4	0.4	0	0
26504	29683	1	109	9	Rep3	26504-29683	proximal-outframe						AGTTTTTCTGTTTGGAACTT	ATAGCAATCTTTAATCAGTG	TCT	3	Single	0	0.666666667	0	0.333333333	0
26505	28690	1	109	9	Rep3	26505-28690	proximal-outframe						GTTTTTCTGTTTGGAACTTT	TGAGGGAGCCTTGAATACAC	GGA	3	Single	0.333333333	0	0.666666667	0	0
26506	26721	1	109	9	Rep3	26506-26721	proximal-outframe						TTTTTCTGTTTGGAACTTTA	GCTTGTTTTGTGCTTGCTGC	TGTTT	5	Single	0	0.8	0.2	0	0
26498	29494	1	109	9	Rep3	26498-29494	proximal-outframe						TATATTAGTTTTTCTGTTTG	CTCCAAACAATTGCAACAAT	ATT	3	Single	0.333333333	0.666666667	0	0	0
26506	27489	1	109	9	Rep3	26506-27489	proximal-outframe						TTTTTCTGTTTGGAACTTTA	AGTACTTTTAAAAGAACCTT	ACTTT	5	Single	0.2	0.6	0	0.2	0
26506	28256	1	109	9	Rep3	26506-28256	proximal-outframe						TTTTTCTGTTTGGAACTTTA	TTTAGATTTCATCTAAACGA	TTTA	4	Single	0.25	0.75	0	0	0
26506	29673	1	109	9	Rep3	26506-29673	proximal-outframe						TTTTTCTGTTTGGAACTTTA	TTAATCTCACATAGCAATCT	TTA	3	Single	0.333333333	0.666666667	0	0	0
26507	29509	1	109	9	Rep3	26507-29509	proximal-outframe						TTTTCTGTTTGGAACTTTAA	ACAATCCATGAGCAGTGCTG	CTG	3	Single	0	0.333333333	0.333333333	0.333333333	0
26501	27687	1	109	9	Rep3	26501-27687	proximal-outframe						ATTAGTTTTTCTGTTTGGAA	AGAACTTTACTCTCCAATTT	GAA	3	Single	0.666666667	0	0.333333333	0	0
26501	27062	1	109	9	Rep3	26501-27062	proximal-outframe						ATTAGTTTTTCTGTTTGGAA	TTCTTATTACAAATTGGGAG	TTCT	4	Single	0	0.75	0	0.25	0
26501	26727	1	109	9	Rep3	26501-26727	proximal-outframe						ATTAGTTTTTCTGTTTGGAA	TTTGTGCTTGCTGCTGTTTA	CTGTTT	6	Single	0	0.666666667	0.166666667	0.166666667	0
26474	29423	1	109	9	Rep3	26474-29423	proximal-outframe						TTCTGGTCTAAACGAACTAA	CAAGCCTTACCGCAGAGACA	[]	0	Single	0	0	0	0	0
26512	26661	1	109	9	Rep3	26512-26661	proximal-outframe						TGTTTGGAACTTTAATTTTA	AATAGGTTTTTGTATATAAT	GTTT	4	Single	0	0.75	0.25	0	0
26515	27168	1	109	9	Rep3	26515-27168	proximal-outframe						TTGGAACTTTAATTTTAGCC	AGTAGCAGTGACAATATTGC	TAGC	4	Single	0.25	0.25	0.25	0.25	0
26513	28774	1	109	9	Rep3	26513-28774	proximal-outframe						GTTTGGAACTTTAATTTTAG	AGGAACAACATTGCCAAAAG	GGAAC	5	Single	0.4	0	0.4	0.2	0
26514	26669	1	109	9	Rep3	26514-26669	proximal-outframe						TTTGGAACTTTAATTTTAGC	TTTGTATATAATTAAGTTAA	TAATT	5	Single	0.4	0.6	0	0	0
26512	28252	1	109	9	Rep3	26512-28252	proximal-outframe						TGTTTGGAACTTTAATTTTA	TTGTTTTAGATTTCATCTAA	TGTTT	5	Single	0	0.8	0.2	0	0
26512	28491	1	109	9	Rep3	26512-28491	proximal-outframe						TGTTTGGAACTTTAATTTTA	GACAAGGCGTTCCAATTAAC	AATT	4	Single	0.5	0.5	0	0	0
26513	26562	1	109	9	Rep3	26513-26562	proximal-outframe						GTTTGGAACTTTAATTTTAG	GTTGAAGAGCTTAAAAAGCT	TTAA	4	Single	0.5	0.5	0	0	0
26513	26707	1	109	9	Rep3	26513-26707	proximal-outframe						GTTTGGAACTTTAATTTTAG	GGCCAGTAACTTTAGCTTGT	AACTTTA	7	Single	0.428571429	0.428571429	0	0.142857143	0
26513	28310	1	109	9	Rep3	26513-28310	proximal-outframe						GTTTGGAACTTTAATTTTAG	CAGCGAAATGCACCCCGCAT	GAA	3	Single	0.666666667	0	0.333333333	0	0
26513	28496	1	109	9	Rep3	26513-28496	proximal-outframe						GTTTGGAACTTTAATTTTAG	GGCGTTCCAATTAACACCAA	AATT	4	Single	0.5	0.5	0	0	0
26514	26628	1	109	9	Rep3	26514-26628	proximal-outframe						TTTGGAACTTTAATTTTAGC	ATTTGTCTTCTACAATTTGC	AATTT	5	Single	0.4	0.6	0	0	0
26515	26667	1	109	9	Rep3	26515-26667	proximal-outframe						TTGGAACTTTAATTTTAGCC	TTTTTGTATATAATTAAGTT	TAATT	5	Single	0.4	0.6	0	0	0
26514	26703	1	109	9	Rep3	26514-26703	proximal-outframe						TTTGGAACTTTAATTTTAGC	TTATGGCCAGTAACTTTAGC	AACTTTA	7	Single	0.428571429	0.428571429	0	0.142857143	0
26514	29693	1	109	9	Rep3	26514-29693	proximal-outframe						TTTGGAACTTTAATTTTAGC	TTAATCAGTGTGTAACATTA	TTAAT	5	Single	0.4	0.6	0	0	0
26514	27019	1	109	9	Rep3	26514-27019	proximal-outframe						TTTGGAACTTTAATTTTAGC	AGGACCTGCCTAAAGAAATC	GGA	3	Single	0.333333333	0	0.666666667	0	0
26514	27211	1	109	9	Rep3	26514-27211	proximal-outframe						TTTGGAACTTTAATTTTAGC	CAGATGTTTCATCTCGTTGA	TTT	3	Single	0	1	0	0	0
26514	27310	1	109	9	Rep3	26514-27310	proximal-outframe						TTTGGAACTTTAATTTTAGC	ATAAACCTCATAATTAAAAA	TAATT	5	Single	0.4	0.6	0	0	0
26514	29040	1	109	9	Rep3	26514-29040	proximal-outframe						TTTGGAACTTTAATTTTAGC	CTGAGGCTTCTAAGAAGCCT	CTT	3	Single	0	0.666666667	0	0.333333333	0
26514	29084	1	109	9	Rep3	26514-29084	proximal-outframe						TTTGGAACTTTAATTTTAGC	GCATACAATGTAACACAAGC	AAT	3	Single	0.666666667	0.333333333	0	0	0
26515	26547	1	109	9	Rep3	26515-26547	proximal-outframe						TTGGAACTTTAATTTTAGCC	AACGGTACTATTACCGTTGA	AAC	3	Single	0.666666667	0	0	0.333333333	0
26515	27143	1	109	9	Rep3	26515-27143	proximal-outframe						TTGGAACTTTAATTTTAGCC	CTATAAATTAAACACAGACC	AATT	4	Single	0.5	0.5	0	0	0
26515	27511	1	109	9	Rep3	26515-27511	proximal-outframe						TTGGAACTTTAATTTTAGCC	TCTTCTGGAACATACGAGGG	TGGAAC	6	Single	0.333333333	0.166666667	0.333333333	0.166666667	0
26515	29498	1	109	9	Rep3	26515-29498	proximal-outframe						TTGGAACTTTAATTTTAGCC	AAACAATTGCAACAATCCAT	AATT	4	Single	0.5	0.5	0	0	0
26515	27773	1	109	9	Rep3	26515-27773	proximal-outframe						TTGGAACTTTAATTTTAGCC	TGAACTTTCATTAATTGACT	GAACTTT	7	Single	0.285714286	0.428571429	0.142857143	0.142857143	0
26515	27776	1	109	9	Rep3	26515-27776	proximal-outframe						TTGGAACTTTAATTTTAGCC	ACTTTCATTAATTGACTTCT	TTAATT	6	Single	0.333333333	0.666666667	0	0	0
26515	28595	1	109	9	Rep3	26515-28595	proximal-outframe						TTGGAACTTTAATTTTAGCC	CTCAGTCCAAGATGGTATTT	ATTT	4	Single	0.25	0.75	0	0	0
26515	28743	1	109	9	Rep3	26515-28743	proximal-outframe						TTGGAACTTTAATTTTAGCC	ACAATGCTGCAATCGTGCTA	AAT	3	Single	0.666666667	0.333333333	0	0	0
26515	29137	1	109	9	Rep3	26515-29137	proximal-outframe						TTGGAACTTTAATTTTAGCC	AAATTTTGGGGACCAGGAAC	AATTTT	6	Single	0.333333333	0.666666667	0	0	0
26515	29198	1	109	9	Rep3	26515-29198	proximal-outframe						TTGGAACTTTAATTTTAGCC	GCACAATTTGCCCCCAGCGC	AATTT	5	Single	0.4	0.6	0	0	0
26515	29489	1	109	9	Rep3	26515-29489	proximal-outframe						TTGGAACTTTAATTTTAGCC	GATTTCTCCAAACAATTGCA	ATTT	4	Single	0.25	0.75	0	0	0
26515	29537	1	109	9	Rep3	26515-29537	proximal-outframe						TTGGAACTTTAATTTTAGCC	CAGGCCTAAACTCATGCAGA	AACT	4	Single	0.5	0.25	0	0.25	0
26516	27323	1	109	9	Rep3	26516-27323	proximal-outframe						TGGAACTTTAATTTTAGCCA	TTAAAAATTTATCTAAGTCA	AATTT	5	Single	0.4	0.6	0	0	0
26515	29618	1	109	9	Rep3	26515-29618	proximal-outframe						TTGGAACTTTAATTTTAGCC	CTCTTGTGCAGAATGAATTC	AATT	4	Single	0.5	0.5	0	0	0
26515	29628	1	109	9	Rep3	26515-29628	proximal-outframe						TTGGAACTTTAATTTTAGCC	GAATGAATTCTCGTAACTAC	AATT	4	Single	0.5	0.5	0	0	0
26515	29669	1	109	9	Rep3	26515-29669	proximal-outframe						TTGGAACTTTAATTTTAGCC	AACTTTAATCTCACATAGCA	AACTTTAAT	9	Single	0.444444444	0.444444444	0	0.111111111	0
26516	26726	1	109	9	Rep3	26516-26726	proximal-outframe						TGGAACTTTAATTTTAGCCA	TTTTGTGCTTGCTGCTGTTT	TTTT	4	Single	0	1	0	0	0
26516	26736	1	109	9	Rep3	26516-26736	proximal-outframe						TGGAACTTTAATTTTAGCCA	GCTGCTGTTTACAGAATAAA	TTTA	4	Single	0.25	0.75	0	0	0
26516	27108	1	109	9	Rep3	26516-27108	proximal-outframe						TGGAACTTTAATTTTAGCCA	GGTTTTGCTGCATACAGTCG	TTTT	4	Single	0	1	0	0	0
26516	27230	1	109	9	Rep3	26516-27230	proximal-outframe						TGGAACTTTAATTTTAGCCA	ACTTTCAGGTTACTATAGCA	ACTTT	5	Single	0.2	0.6	0	0.2	0
26502	29288	1	109	9	Rep3	26502-29288	proximal-outframe						TTAGTTTTTCTGTTTGGAAC	GGTGCCATCAAATTGGATGA	TTGGA	5	Single	0.2	0.4	0.4	0	0
26502	27376	1	109	9	Rep3	26502-27376	proximal-outframe						TTAGTTTTTCTGTTTGGAAC	GAGCAACCAATGGAGATTGA	TGGA	4	Single	0.25	0.25	0.5	0	0
26502	26736	1	109	9	Rep3	26502-26736	proximal-outframe						TTAGTTTTTCTGTTTGGAAC	GCTGCTGTTTACAGAATAAA	CTGTTT	6	Single	0	0.666666667	0.166666667	0.166666667	0
26419	29494	1	109	9	Rep3	26419-29494	proximal-outframe						TCTTTTTACGTTTACTCTCG	CTCCAAACAATTGCAACAAT	CTC	3	Single	0	0.333333333	0	0.666666667	0
26386	29467	1	109	9	Rep3	26386-29467	proximal-outframe						TGCAATATTGTTAACGTGAG	TCTTCCTGCTGCAGATTTGG	TGCA	4	Single	0.25	0.25	0.25	0.25	0
26387	29521	1	109	9	Rep3	26387-29521	proximal-outframe						GCAATATTGTTAACGTGAGT	CAGTGCTGACTCAACTCAGG	AGT	3	Single	0.333333333	0.333333333	0.333333333	0	0
26387	29674	1	109	9	Rep3	26387-29674	proximal-outframe						GCAATATTGTTAACGTGAGT	TAATCTCACATAGCAATCTT	GCAAT	5	Single	0.4	0.2	0.2	0.2	0
26388	27284	1	109	9	Rep3	26388-27284	proximal-outframe						CAATATTGTTAACGTGAGTC	TTTCCATTTGGAATCTTGAT	ATT	3	Single	0.333333333	0.666666667	0	0	0
26388	28275	1	109	9	Rep3	26388-28275	proximal-outframe						CAATATTGTTAACGTGAGTC	AACAAACTAAAATGTCTGAT	AAC	3	Single	0.666666667	0	0	0.333333333	0
26396	28507	1	109	9	Rep3	26396-28507	proximal-outframe						TTAACGTGAGTCTTGTAAAA	TAACACCAATAGCAGTCCAG	TAAC	4	Single	0.5	0.25	0	0.25	0
26396	28908	1	109	9	Rep3	26396-28908	proximal-inframe						TTAACGTGAGTCTTGTAAAA	CTAGAATGGCTGGCAATGGC	[]	0	Single	0	0	0	0	0
26397	26418	1	109	9	Rep3	26397-26418	proximal-inframe						TAACGTGAGTCTTGTAAAAC	TTCTTTTTACGTTTACTCTC	TCTT	4	Single	0	0.75	0	0.25	0
26386	27557	1	109	9	Rep3	26386-27557	proximal-outframe						TGCAATATTGTTAACGTGAG	ATAACAAATTTGCACTGACT	TAAC	4	Single	0.5	0.25	0	0.25	0
26410	27430	1	109	9	Rep3	26410-27430	proximal-inframe						GTAAAACCTTCTTTTTACGT	CTGATAACACTCGCTACTTG	TAA	3	Single	0.666666667	0.333333333	0	0	0
26410	27876	1	109	9	Rep3	26410-27876	proximal-inframe						GTAAAACCTTCTTTTTACGT	CATAATGAAACTTGTCACGC	AAAC	4	Single	0.75	0	0	0.25	0
26410	28057	1	109	9	Rep3	26410-28057	proximal-outframe						GTAAAACCTTCTTTTTACGT	CTAGAAAATCAGCACCTTTA	ACCTT	5	Single	0.2	0.4	0	0.4	0
26410	29727	1	109	9	Rep3	26410-29727	proximal-outframe						GTAAAACCTTCTTTTTACGT	GAGCCACCACATTTTCACCG	TTTT	4	Single	0	1	0	0	0
26411	26485	1	109	9	Rep3	26411-26485	proximal-outframe						TAAAACCTTCTTTTTACGTT	ACGAACTAAATATTATATTA	TAAA	4	Single	0.75	0.25	0	0	0
26411	27290	1	109	9	Rep3	26411-27290	proximal-inframe						TAAAACCTTCTTTTTACGTT	TTTGGAATCTTGATTACATC	TCTT	4	Single	0	0.75	0	0.25	0
26411	29290	1	109	9	Rep3	26411-29290	proximal-outframe						TAAAACCTTCTTTTTACGTT	TGCCATCAAATTGGATGACA	AAA	3	Single	1	0	0	0	0
26386	28333	1	109	9	Rep3	26386-28333	proximal-outframe						TGCAATATTGTTAACGTGAG	GTTTGGTGGACCCTCAGATT	GTT	3	Single	0	0.666666667	0.333333333	0	0
26386	26874	1	109	9	Rep3	26386-26874	proximal-inframe						TGCAATATTGTTAACGTGAG	CCAGAAACTAACATTCTTCT	TAAC	4	Single	0.5	0.25	0	0.25	0
26411	29481	1	109	9	Rep3	26411-29481	proximal-inframe						TAAAACCTTCTTTTTACGTT	ATTTGGATGATTTCTCCAAA	TTCT	4	Single	0	0.75	0	0.25	0
26384	27274	1	109	9	Rep3	26384-27274	proximal-outframe						GCTGCAATATTGTTAACGTG	ACTTTTAAAGTTTCCATTTG	TTAA	4	Single	0.5	0.5	0	0	0
26395	29428	1	109	9	Rep3	26395-29428	proximal-outframe						GTTAACGTGAGTCTTGTAAA	CTTACCGCAGAGACAGAAGA	CTT	3	Single	0	0.666666667	0	0.333333333	0
26396	26796	1	109	9	Rep3	26396-26796	proximal-outframe						TTAACGTGAGTCTTGTAAAA	GTAGGCTTGATGTGGCTCAG	CTTG	4	Single	0	0.5	0.25	0.25	0
26396	27812	1	109	9	Rep3	26396-27812	proximal-outframe						TTAACGTGAGTCTTGTAAAA	CTTTCTGCTATTCCTTGTTT	CTTGT	5	Single	0	0.6	0.2	0.2	0
26388	29297	1	109	9	Rep3	26388-29297	proximal-outframe						CAATATTGTTAACGTGAGTC	AAATTGGATGACAAAGATTC	ATTG	4	Single	0.25	0.5	0.25	0	0
26388	29105	1	109	9	Rep3	26388-29105	proximal-outframe						CAATATTGTTAACGTGAGTC	TTCGGCAGACGTGGTCCAGA	ACGTG	5	Single	0.2	0.2	0.4	0.2	0
26388	28679	1	109	9	Rep3	26388-28679	proximal-outframe						CAATATTGTTAACGTGAGTC	TGGGTTGCAACTGAGGGAGC	TGAG	4	Single	0.25	0.25	0.5	0	0
26385	29242	1	109	9	Rep3	26385-29242	proximal-inframe						CTGCAATATTGTTAACGTGA	CATTGGCATGGAAGTCACAC	ATTG	4	Single	0.25	0.5	0.25	0	0
26384	29828	1	109	9	Rep3	26384-29828	proximal-outframe						GCTGCAATATTGTTAACGTG	TTAATTTTAGTAGTGCTATC	TTAA	4	Single	0.5	0.5	0	0	0
26388	28474	1	109	9	Rep3	26388-28474	proximal-inframe						CAATATTGTTAACGTGAGTC	CCTTAAATTCCCTCGAGGAC	TTAA	4	Single	0.5	0.5	0	0	0
26385	27033	1	109	9	Rep3	26385-27033	proximal-outframe						CTGCAATATTGTTAACGTGA	GAAATCACTGTTGCTACATC	TGTT	4	Single	0	0.75	0.25	0	0
26385	27143	1	109	9	Rep3	26385-27143	proximal-inframe						CTGCAATATTGTTAACGTGA	CTATAAATTAAACACAGACC	TTAA	4	Single	0.5	0.5	0	0	0
26385	27284	1	109	9	Rep3	26385-27284	proximal-outframe						CTGCAATATTGTTAACGTGA	TTTCCATTTGGAATCTTGAT	ATT	3	Single	0.333333333	0.666666667	0	0	0
26385	28041	1	109	9	Rep3	26385-28041	proximal-outframe						CTGCAATATTGTTAACGTGA	TATATTAGAGTAGGAGCTAG	ATATT	5	Single	0.4	0.6	0	0	0
26385	28137	1	109	9	Rep3	26385-28137	proximal-outframe						CTGCAATATTGTTAACGTGA	AATTATACAGTTTCCTGTTT	TGTT	4	Single	0	0.75	0.25	0	0
26385	28706	1	109	9	Rep3	26385-28706	proximal-outframe						CTGCAATATTGTTAACGTGA	ACACCAAAAGATCACATTGG	ATTG	4	Single	0.25	0.5	0.25	0	0
26385	29691	1	109	9	Rep3	26385-29691	proximal-outframe						CTGCAATATTGTTAACGTGA	CTTTAATCAGTGTGTAACAT	TTAA	4	Single	0.5	0.5	0	0	0
26411	29311	1	109	9	Rep3	26411-29311	proximal-outframe						TAAAACCTTCTTTTTACGTT	AGATTCAAATTTCAAAGATC	TTC	3	Single	0	0.666666667	0	0.333333333	0
26412	27409	1	109	9	Rep3	26412-27409	proximal-outframe						AAAACCTTCTTTTTACGTTT	AAAATTATTCTTTTCTTGGC	TTCTTTT	7	Single	0	0.857142857	0	0.142857143	0
26501	29445	1	109	9	Rep3	26501-29445	proximal-outframe						ATTAGTTTTTCTGTTTGGAA	AGAAACAGCAAACTGTGACT	CTGT	4	Single	0	0.5	0.25	0.25	0
26404	29649	1	109	9	Rep3	26404-29649	proximal-outframe						AGTCTTGTAAAACCTTCTTT	TAGCACAAGTAGATGTAGTT	TGTA	4	Single	0.25	0.5	0.25	0	0
26399	27658	1	109	9	Rep3	26399-27658	proximal-outframe						ACGTGAGTCTTGTAAAACCT	AAACTGTTCATCAGACAAGA	AAAC	4	Single	0.75	0	0	0.25	0
26407	27613	1	109	9	Rep3	26407-27613	proximal-inframe						CTTGTAAAACCTTCTTTTTA	GGCGTAAAACACGTCTATCA	GTAAAAC	7	Single	0.571428571	0.142857143	0.142857143	0.142857143	0
26399	29171	1	109	9	Rep3	26399-29171	proximal-outframe						ACGTGAGTCTTGTAAAACCT	ACTGATTACAAACATTGGCC	AAAC	4	Single	0.75	0	0	0.25	0
26400	27375	1	109	9	Rep3	26400-27375	proximal-inframe						CGTGAGTCTTGTAAAACCTT	AGAGCAACCAATGGAGATTG	AACC	4	Single	0.5	0	0	0.5	0
26401	28956	1	109	9	Rep3	26401-28956	proximal-outframe						GTGAGTCTTGTAAAACCTTC	TTGACAGATTGAACCAGCTT	AACC	4	Single	0.5	0	0	0.5	0
26401	29664	1	109	9	Rep3	26401-29664	proximal-outframe						GTGAGTCTTGTAAAACCTTC	TAGTTAACTTTAATCTCACA	AGT	3	Single	0.333333333	0.333333333	0.333333333	0	0
26403	26721	1	109	9	Rep3	26403-26721	proximal-outframe						GAGTCTTGTAAAACCTTCTT	GCTTGTTTTGTGCTTGCTGC	CTTGT	5	Single	0	0.6	0.2	0.2	0
26406	27284	1	109	9	Rep3	26406-27284	proximal-outframe						TCTTGTAAAACCTTCTTTTT	TTTCCATTTGGAATCTTGAT	TCTTG	5	Single	0	0.6	0.2	0.2	0
26397	29545	1	109	9	Rep3	26397-29545	proximal-outframe						TAACGTGAGTCTTGTAAAAC	AACTCATGCAGACCACACAA	AAC	3	Single	0.666666667	0	0	0.333333333	0
26407	27319	1	109	9	Rep3	26407-27319	proximal-inframe						CTTGTAAAACCTTCTTTTTA	ATAATTAAAAATTTATCTAA	TAAAA	5	Single	0.8	0.2	0	0	0
26474	27657	1	109	9	Rep3	26474-27657	proximal-outframe						TTCTGGTCTAAACGAACTAA	TAAACTGTTCATCAGACAAG	TAAAC	5	Single	0.6	0.2	0	0.2	0
26474	27697	1	109	9	Rep3	26474-27697	proximal-outframe						TTCTGGTCTAAACGAACTAA	TCTCCAATTTTTCTTATTGT	TTCT	4	Single	0	0.75	0	0.25	0
26474	29325	1	109	9	Rep3	26474-29325	proximal-inframe						TTCTGGTCTAAACGAACTAA	AAGATCAAGTCATTTTGCTG	GTC	3	Single	0	0.333333333	0.333333333	0.333333333	0
26511	26914	1	109	9	Rep3	26511-26914	proximal-outframe						CTGTTTGGAACTTTAATTTT	CTATTCTGACCAGACCGCTT	ATT	3	Single	0.333333333	0.666666667	0	0	0
26501	27754	1	109	9	Rep3	26501-27754	proximal-outframe						ATTAGTTTTTCTGTTTGGAA	AAAAGAAAGACAGAATGATT	GAA	3	Single	0.666666667	0	0.333333333	0	0
26501	29016	1	109	9	Rep3	26501-29016	proximal-outframe						ATTAGTTTTTCTGTTTGGAA	AAACTGTCACTAAGAAATCT	CTGT	4	Single	0	0.5	0.25	0.25	0
26398	27094	1	109	9	Rep3	26398-27094	proximal-outframe						AACGTGAGTCTTGTAAAACC	TAGCAGGTGACTCAGGTTTT	GTGA	4	Single	0.25	0.25	0.5	0	0
26397	29526	1	109	9	Rep3	26397-29526	proximal-outframe						TAACGTGAGTCTTGTAAAAC	CTGACTCAACTCAGGCCTAA	TGA	3	Single	0.333333333	0.333333333	0.333333333	0	0
26413	26490	1	109	9	Rep3	26413-26490	proximal-outframe						AAACCTTCTTTTTACGTTTA	CTAAATATTATATTAGTTTT	GTTT	4	Single	0	0.75	0.25	0	0
26419	29088	1	109	9	Rep3	26419-29088	proximal-outframe						TCTTTTTACGTTTACTCTCG	ACAATGTAACACAAGCTTTC	CTTT	4	Single	0	0.75	0	0.25	0
26413	27232	1	109	9	Rep3	26413-27232	proximal-inframe						AAACCTTCTTTTTACGTTTA	TTTCAGGTTACTATAGCAGA	TTAC	4	Single	0.25	0.5	0	0.25	0
26413	29166	1	109	9	Rep3	26413-29166	proximal-outframe						AAACCTTCTTTTTACGTTTA	AAGGAACTGATTACAAACAT	TTAC	4	Single	0.25	0.5	0	0.25	0
26414	27654	1	109	9	Rep3	26414-27654	proximal-outframe						AACCTTCTTTTTACGTTTAC	ACCTAAACTGTTCATCAGAC	ACCT	4	Single	0.25	0.25	0	0.5	0
26414	27986	1	109	9	Rep3	26414-27986	proximal-outframe						AACCTTCTTTTTACGTTTAC	ACATCAACCATATGTAGTTG	AACC	4	Single	0.5	0	0	0.5	0
26414	29345	1	109	9	Rep3	26414-29345	proximal-outframe						AACCTTCTTTTTACGTTTAC	AATAAGCATATTGACGCATA	ACG	3	Single	0.333333333	0	0.333333333	0.333333333	0
26415	27300	1	109	9	Rep3	26415-27300	proximal-inframe						ACCTTCTTTTTACGTTTACT	TGATTACATCATAAACCTCA	TTAC	4	Single	0.25	0.5	0	0.25	0
26418	26740	1	109	9	Rep3	26418-26740	proximal-outframe						TTCTTTTTACGTTTACTCTC	CTGTTTACAGAATAAATTGG	GTTTAC	6	Single	0.166666667	0.5	0.166666667	0.166666667	0
26408	29020	1	109	9	Rep3	26408-29020	proximal-outframe						TTGTAAAACCTTCTTTTTAC	TGTCACTAAGAAATCTGCTG	TGT	3	Single	0	0.666666667	0.333333333	0	0
26397	29524	1	109	9	Rep3	26397-29524	proximal-inframe						TAACGTGAGTCTTGTAAAAC	TGCTGACTCAACTCAGGCCT	TGA	3	Single	0.333333333	0.333333333	0.333333333	0	0
26408	27077	1	109	9	Rep3	26408-27077	proximal-outframe						TTGTAAAACCTTCTTTTTAC	GGGAGCTTCGCAGCGTGTAG	CTTC	4	Single	0	0.5	0	0.5	0
26408	26658	1	109	9	Rep3	26408-26658	proximal-outframe						TTGTAAAACCTTCTTTTTAC	AGGAATAGGTTTTTGTATAT	TTTTT	5	Single	0	1	0	0	0
26398	27246	1	109	9	Rep3	26398-27246	proximal-outframe						AACGTGAGTCTTGTAAAACC	AGCAGAGATATTACTAATTA	GAG	3	Single	0.333333333	0	0.666666667	0	0
26397	27397	1	109	9	Rep3	26397-27397	proximal-outframe						TAACGTGAGTCTTGTAAAAC	TAAACGAACATGAAAATTAT	TAAA	4	Single	0.75	0.25	0	0	0
26397	28357	1	109	9	Rep3	26397-28357	proximal-inframe						TAACGTGAGTCTTGTAAAAC	TGGCAGTAACCAGAATGGAG	GTAA	4	Single	0.5	0.25	0.25	0	0
26397	28503	1	109	9	Rep3	26397-28503	proximal-outframe						TAACGTGAGTCTTGTAAAAC	CAATTAACACCAATAGCAGT	TAAC	4	Single	0.5	0.25	0	0.25	0
26397	28677	1	109	9	Rep3	26397-28677	proximal-outframe						TAACGTGAGTCTTGTAAAAC	TATGGGTTGCAACTGAGGGA	TGAG	4	Single	0.25	0.25	0.5	0	0
26514	29094	1	109	9	Rep3	26514-29094	proximal-outframe						TTTGGAACTTTAATTTTAGC	TAACACAAGCTTTCGGCAGA	CTTT	4	Single	0	0.75	0	0.25	0
26514	29319	1	109	9	Rep3	26514-29319	proximal-outframe						TTTGGAACTTTAATTTTAGC	ATTTCAAAGATCAAGTCATT	ATTT	4	Single	0.25	0.75	0	0	0
26514	29686	1	109	9	Rep3	26514-29686	proximal-outframe						TTTGGAACTTTAATTTTAGC	GCAATCTTTAATCAGTGTGT	CTTTAAT	7	Single	0.285714286	0.571428571	0	0.142857143	0
26662	29165	1	109	9	Rep3	26662-29165	proximal-outframe						ATAGGTTTTTGTATATAATT	CAAGGAACTGATTACAAACA	AGG	3	Single	0.333333333	0	0.666666667	0	0
26662	27168	1	109	9	Rep3	26662-27168	proximal-outframe						ATAGGTTTTTGTATATAATT	AGTAGCAGTGACAATATTGC	ATAT	4	Single	0.5	0.5	0	0	0
26662	27312	1	109	9	Rep3	26662-27312	proximal-outframe						ATAGGTTTTTGTATATAATT	AAACCTCATAATTAAAAATT	ATAATT	6	Single	0.5	0.5	0	0	0
26662	28054	1	109	9	Rep3	26662-28054	proximal-inframe						ATAGGTTTTTGTATATAATT	GAGCTAGAAAATCAGCACCT	TAG	3	Single	0.333333333	0.333333333	0.333333333	0	0
26662	28256	1	109	9	Rep3	26662-28256	proximal-outframe						ATAGGTTTTTGTATATAATT	TTTAGATTTCATCTAAACGA	TTT	3	Single	0	1	0	0	0
26662	28508	1	109	9	Rep3	26662-28508	proximal-outframe						ATAGGTTTTTGTATATAATT	AACACCAATAGCAGTCCAGA	ATAG	4	Single	0.5	0.25	0.25	0	0
26662	29020	1	109	9	Rep3	26662-29020	proximal-outframe						ATAGGTTTTTGTATATAATT	TGTCACTAAGAAATCTGCTG	TGT	3	Single	0	0.666666667	0.333333333	0	0
26662	29153	1	109	9	Rep3	26662-29153	proximal-outframe						ATAGGTTTTTGTATATAATT	GAACTAATCAGACAAGGAAC	TAAT	4	Single	0.5	0.5	0	0	0
26662	29193	1	109	9	Rep3	26662-29193	proximal-inframe						ATAGGTTTTTGTATATAATT	AAATTGCACAATTTGCCCCC	AATT	4	Single	0.5	0.5	0	0	0
26661	29815	1	109	9	Rep3	26661-29815	proximal-outframe						AATAGGTTTTTGTATATAAT	CTAATGTGTAAAATTAATTT	TAAT	4	Single	0.5	0.5	0	0	0
26662	29339	1	109	9	Rep3	26662-29339	proximal-outframe						ATAGGTTTTTGTATATAATT	TTGCTGAATAAGCATATTGA	ATAA	4	Single	0.75	0.25	0	0	0
26662	29345	1	109	9	Rep3	26662-29345	proximal-outframe						ATAGGTTTTTGTATATAATT	AATAAGCATATTGACGCATA	ATAA	4	Single	0.75	0.25	0	0	0
26661	27003	1	109	9	Rep3	26661-27003	proximal-inframe						AATAGGTTTTTGTATATAAT	GGACGCTGTGACATCAAGGA	TGT	3	Single	0	0.666666667	0.333333333	0	0
26660	29795	1	109	9	Rep3	26660-29795	proximal-outframe						GAATAGGTTTTTGTATATAA	GCTGCCTATATGGAAGAGCC	TATAT	5	Single	0.4	0.6	0	0	0
26660	29682	1	109	9	Rep3	26660-29682	proximal-outframe						GAATAGGTTTTTGTATATAA	CATAGCAATCTTTAATCAGT	ATAG	4	Single	0.5	0.25	0.25	0	0
26660	27313	1	109	9	Rep3	26660-27313	proximal-outframe						GAATAGGTTTTTGTATATAA	AACCTCATAATTAAAAATTT	ATAA	4	Single	0.75	0.25	0	0	0
26659	29094	1	109	9	Rep3	26659-29094	proximal-inframe						GGAATAGGTTTTTGTATATA	TAACACAAGCTTTCGGCAGA	TTT	3	Single	0	1	0	0	0
26662	27145	1	109	9	Rep3	26662-27145	proximal-inframe						ATAGGTTTTTGTATATAATT	ATAAATTAAACACAGACCAT	ATAA	4	Single	0.75	0.25	0	0	0
26661	29686	1	109	9	Rep3	26661-29686	proximal-outframe						AATAGGTTTTTGTATATAAT	GCAATCTTTAATCAGTGTGT	TAAT	4	Single	0.5	0.5	0	0	0
26659	29310	1	109	9	Rep3	26659-29310	proximal-inframe						GGAATAGGTTTTTGTATATA	AAGATTCAAATTTCAAAGAT	AAT	3	Single	0.666666667	0.333333333	0	0	0
26489	29623	1	109	9	Rep3	26489-29623	proximal-outframe						ACTAAATATTATATTAGTTT	GTGCAGAATGAATTCTCGTA	AAT	3	Single	0.666666667	0.333333333	0	0	0
26488	29459	1	109	9	Rep3	26488-29459	proximal-outframe						AACTAAATATTATATTAGTT	GTGACTCTTCTTCCTGCTGC	ACT	3	Single	0.333333333	0.333333333	0	0.333333333	0
26488	29767	1	109	9	Rep3	26488-29767	proximal-outframe						AACTAAATATTATATTAGTT	GAGTGTACAGTGAACAATGC	AGT	3	Single	0.333333333	0.333333333	0.333333333	0	0
26489	26528	1	109	9	Rep3	26489-26528	proximal-outframe						ACTAAATATTATATTAGTTT	TTTAGCCATGGCAGATTCCA	TTAG	4	Single	0.25	0.5	0.25	0	0
26489	26885	1	109	9	Rep3	26489-26885	proximal-outframe						ACTAAATATTATATTAGTTT	CATTCTTCTCAACGTGCCAC	ATT	3	Single	0.333333333	0.666666667	0	0	0
26489	27511	1	109	9	Rep3	26489-27511	proximal-outframe						ACTAAATATTATATTAGTTT	TCTTCTGGAACATACGAGGG	ATA	3	Single	0.666666667	0.333333333	0	0	0
26489	27624	1	109	9	Rep3	26489-27624	proximal-outframe						ACTAAATATTATATTAGTTT	CGTCTATCAGTTACGTGCCA	AGTT	4	Single	0.25	0.5	0.25	0	0
26489	29345	1	109	9	Rep3	26489-29345	proximal-outframe						ACTAAATATTATATTAGTTT	AATAAGCATATTGACGCATA	ATATT	5	Single	0.4	0.6	0	0	0
26576	27749	1	109	9	Rep3	26576-27749	proximal-outframe						AAAGCTCCTTGAACAATGGA	CACTCAAAAGAAAGACAGAA	AAAG	4	Single	0.75	0	0.25	0	0
26661	29348	1	109	9	Rep3	26661-29348	proximal-inframe						AATAGGTTTTTGTATATAAT	AAGCATATTGACGCATACAA	ATAT	4	Single	0.5	0.5	0	0	0
26576	27773	1	109	9	Rep3	26576-27773	proximal-inframe						AAAGCTCCTTGAACAATGGA	TGAACTTTCATTAATTGACT	TGAAC	5	Single	0.4	0.2	0.2	0.2	0
25807	29451	1	109	9	Rep3	25807-29451	proximal-outframe						TCCAAAAACCCATTACTTTA	AGCAAACTGTGACTCTTCTT	CAAA	4	Single	0.75	0	0	0.25	0
26662	29471	1	109	9	Rep3	26662-29471	proximal-outframe						ATAGGTTTTTGTATATAATT	CCTGCTGCAGATTTGGATGA	TTTG	4	Single	0	0.75	0.25	0	0
26661	27160	1	109	9	Rep3	26661-27160	proximal-outframe						AATAGGTTTTTGTATATAAT	ACCATTCCAGTAGCAGTGAC	GTA	3	Single	0.333333333	0.333333333	0.333333333	0	0
26661	28044	1	109	9	Rep3	26661-28044	proximal-inframe						AATAGGTTTTTGTATATAAT	ATTAGAGTAGGAGCTAGAAA	TAGG	4	Single	0.25	0.25	0.5	0	0
26661	28469	1	109	9	Rep3	26661-28469	proximal-inframe						AATAGGTTTTTGTATATAAT	GAAGACCTTAAATTCCCTCG	TAA	3	Single	0.666666667	0.333333333	0	0	0
26661	29242	1	109	9	Rep3	26661-29242	proximal-outframe						AATAGGTTTTTGTATATAAT	CATTGGCATGGAAGTCACAC	TTG	3	Single	0	0.666666667	0.333333333	0	0
26659	29186	1	109	9	Rep3	26659-29186	proximal-outframe						GGAATAGGTTTTTGTATATA	TGGCCGCAAATTGCACAATT	AAT	3	Single	0.666666667	0.333333333	0	0	0
26659	29625	1	109	9	Rep3	26659-29625	proximal-inframe						GGAATAGGTTTTTGTATATA	GCAGAATGAATTCTCGTAAC	GAAT	4	Single	0.5	0.25	0.25	0	0
26488	27647	1	109	9	Rep3	26488-27647	proximal-outframe						AACTAAATATTATATTAGTT	CAGTTTCACCTAAACTGTTC	CTAAA	5	Single	0.6	0.2	0	0.2	0
26667	29132	1	109	9	Rep3	26667-29132	proximal-inframe						TTTTTGTATATAATTAAGTT	CAAGGAAATTTTGGGGACCA	TTTTG	5	Single	0	0.8	0.2	0	0
26666	29356	1	109	9	Rep3	26666-29356	proximal-inframe						GTTTTTGTATATAATTAAGT	TGACGCATACAAAACATTCC	ATA	3	Single	0.666666667	0.333333333	0	0	0
26667	26736	1	109	9	Rep3	26667-26736	proximal-inframe						TTTTTGTATATAATTAAGTT	GCTGCTGTTTACAGAATAAA	ATAA	4	Single	0.75	0.25	0	0	0
26667	27295	1	109	9	Rep3	26667-27295	proximal-inframe						TTTTTGTATATAATTAAGTT	AATCTTGATTACATCATAAA	ATTA	4	Single	0.5	0.5	0	0	0
26667	27696	1	109	9	Rep3	26667-27696	proximal-outframe						TTTTTGTATATAATTAAGTT	CTCTCCAATTTTTCTTATTG	TTTTT	5	Single	0	1	0	0	0
26667	27904	1	109	9	Rep3	26667-27904	proximal-outframe						TTTTTGTATATAATTAAGTT	ACATGAAATTTCTTGTTTTC	AATT	4	Single	0.5	0.5	0	0	0
26667	28242	1	109	9	Rep3	26667-28242	proximal-inframe						TTTTTGTATATAATTAAGTT	GACGTTCGTGTTGTTTTAGA	TTGT	4	Single	0	0.75	0.25	0	0
26667	28467	1	109	9	Rep3	26667-28467	proximal-outframe						TTTTTGTATATAATTAAGTT	AGGAAGACCTTAAATTCCCT	TTAA	4	Single	0.5	0.5	0	0	0
26667	29165	1	109	9	Rep3	26667-29165	proximal-inframe						TTTTTGTATATAATTAAGTT	CAAGGAACTGATTACAAACA	ATTA	4	Single	0.5	0.5	0	0	0
26666	29125	1	109	9	Rep3	26666-29125	proximal-inframe						GTTTTTGTATATAATTAAGT	ACAAACCCAAGGAAATTTTG	TTTTG	5	Single	0	0.8	0.2	0	0
26667	29182	1	109	9	Rep3	26667-29182	proximal-outframe						TTTTTGTATATAATTAAGTT	ACATTGGCCGCAAATTGCAC	AATT	4	Single	0.5	0.5	0	0	0
26667	29364	1	109	9	Rep3	26667-29364	proximal-outframe						TTTTTGTATATAATTAAGTT	ACAAAACATTCCCACCAACA	ATT	3	Single	0.333333333	0.666666667	0	0	0
26667	29540	1	109	9	Rep3	26667-29540	proximal-outframe						TTTTTGTATATAATTAAGTT	GCCTAAACTCATGCAGACCA	TAA	3	Single	0.666666667	0.333333333	0	0	0
26667	29565	1	109	9	Rep3	26667-29565	proximal-outframe						TTTTTGTATATAATTAAGTT	GGCAGATGGGCTATATAAAC	TATATAA	7	Single	0.571428571	0.428571429	0	0	0
26667	29631	1	109	9	Rep3	26667-29631	proximal-outframe						TTTTTGTATATAATTAAGTT	TGAATTCTCGTAACTACATA	AATT	4	Single	0.5	0.5	0	0	0
26667	29655	1	109	9	Rep3	26667-29655	proximal-outframe						TTTTTGTATATAATTAAGTT	AAGTAGATGTAGTTAACTTT	AAGT	4	Single	0.5	0.25	0.25	0	0
26668	27828	1	109	9	Rep3	26668-27828	proximal-outframe						TTTTGTATATAATTAAGTTA	GTTTTAATTATGCTTATTAT	TAATTA	6	Single	0.5	0.5	0	0	0
26666	29300	1	109	9	Rep3	26666-29300	proximal-outframe						GTTTTTGTATATAATTAAGT	TTGGATGACAAAGATTCAAA	TTG	3	Single	0	0.666666667	0.333333333	0	0
26666	27300	1	109	9	Rep3	26666-27300	proximal-inframe						GTTTTTGTATATAATTAAGT	TGATTACATCATAAACCTCA	ATTA	4	Single	0.5	0.5	0	0	0
26660	26716	1	109	9	Rep3	26660-26716	proximal-outframe						GAATAGGTTTTTGTATATAA	CTTTAGCTTGTTTTGTGCTT	TTTTGT	6	Single	0	0.833333333	0.166666667	0	0
26660	27762	1	109	9	Rep3	26660-27762	proximal-outframe						GAATAGGTTTTTGTATATAA	GACAGAATGATTGAACTTTC	GAAT	4	Single	0.5	0.25	0.25	0	0
26660	26744	1	109	9	Rep3	26660-26744	proximal-inframe						GAATAGGTTTTTGTATATAA	TTACAGAATAAATTGGATCA	GAATA	5	Single	0.6	0.2	0.2	0	0
26660	26907	1	109	9	Rep3	26660-26907	proximal-outframe						GAATAGGTTTTTGTATATAA	CATGGCACTATTCTGACCAG	TAT	3	Single	0.333333333	0.666666667	0	0	0
26660	27151	1	109	9	Rep3	26660-27151	proximal-outframe						GAATAGGTTTTTGTATATAA	TAAACACAGACCATTCCAGT	TAA	3	Single	0.666666667	0.333333333	0	0	0
26660	27324	1	109	9	Rep3	26660-27324	proximal-inframe						GAATAGGTTTTTGTATATAA	TAAAAATTTATCTAAGTCAC	TAA	3	Single	0.666666667	0.333333333	0	0	0
26660	29186	1	109	9	Rep3	26660-29186	proximal-outframe						GAATAGGTTTTTGTATATAA	TGGCCGCAAATTGCACAATT	AAT	3	Single	0.666666667	0.333333333	0	0	0
26660	27484	1	109	9	Rep3	26660-27484	proximal-outframe						GAATAGGTTTTTGTATATAA	ACAACAGTACTTTTAAAAGA	TTTT	4	Single	0	1	0	0	0
26660	27706	1	109	9	Rep3	26660-27706	proximal-outframe						GAATAGGTTTTTGTATATAA	TTTCTTATTGTTGCGGCAAT	TTGT	4	Single	0	0.75	0.25	0	0
26660	28242	1	109	9	Rep3	26660-28242	proximal-outframe						GAATAGGTTTTTGTATATAA	GACGTTCGTGTTGTTTTAGA	GTTTT	5	Single	0	0.8	0.2	0	0
26662	29795	1	109	9	Rep3	26662-29795	proximal-outframe						ATAGGTTTTTGTATATAATT	GCTGCCTATATGGAAGAGCC	TATAT	5	Single	0.4	0.6	0	0	0
26660	28844	1	109	9	Rep3	26660-28844	proximal-outframe						GAATAGGTTTTTGTATATAA	TCATCACGTAGTCGCAACAG	GTA	3	Single	0.333333333	0.333333333	0.333333333	0	0
26660	29072	1	109	9	Rep3	26660-29072	proximal-outframe						GAATAGGTTTTTGTATATAA	ACTGCCACTAAAGCATACAA	TAA	3	Single	0.666666667	0.333333333	0	0	0
26660	29166	1	109	9	Rep3	26660-29166	proximal-outframe						GAATAGGTTTTTGTATATAA	AAGGAACTGATTACAAACAT	AGG	3	Single	0.333333333	0	0.666666667	0	0
26660	29178	1	109	9	Rep3	26660-29178	proximal-outframe						GAATAGGTTTTTGTATATAA	ACAAACATTGGCCGCAAATT	TTG	3	Single	0	0.666666667	0.333333333	0	0
26662	29348	1	109	9	Rep3	26662-29348	proximal-outframe						ATAGGTTTTTGTATATAATT	AAGCATATTGACGCATACAA	ATAT	4	Single	0.5	0.5	0	0	0
26662	29476	1	109	9	Rep3	26662-29476	proximal-outframe						ATAGGTTTTTGTATATAATT	TGCAGATTTGGATGATTTCT	TTTG	4	Single	0	0.75	0.25	0	0
26659	27386	1	109	9	Rep3	26659-27386	proximal-inframe						GGAATAGGTTTTTGTATATA	TGGAGATTGATTAAACGAAC	GGA	3	Single	0.333333333	0	0.666666667	0	0
26489	29641	1	109	9	Rep3	26489-29641	proximal-outframe						ACTAAATATTATATTAGTTT	TAACTACATAGCACAAGTAG	ACTA	4	Single	0.5	0.25	0	0.25	0
26487	29669	1	109	9	Rep3	26487-29669	proximal-outframe						GAACTAAATATTATATTAGT	AACTTTAATCTCACATAGCA	AACT	4	Single	0.5	0.25	0	0.25	0
26494	29161	1	109	9	Rep3	26494-29161	proximal-outframe						ATATTATATTAGTTTTTCTG	CAGACAAGGAACTGATTACA	ATTA	4	Single	0.5	0.5	0	0	0
26475	29348	1	109	9	Rep3	26475-29348	proximal-outframe						TCTGGTCTAAACGAACTAAA	AAGCATATTGACGCATACAA	ACG	3	Single	0.333333333	0	0.333333333	0.333333333	0
26486	28276	1	109	9	Rep3	26486-28276	proximal-outframe						CGAACTAAATATTATATTAG	ACAAACTAAAATGTCTGATA	AACTAAA	7	Single	0.714285714	0.142857143	0	0.142857143	0
26486	29233	1	109	9	Rep3	26486-29233	proximal-outframe						CGAACTAAATATTATATTAG	AATGTCGCGCATTGGCATGG	AAT	3	Single	0.666666667	0.333333333	0	0	0
26482	29089	1	109	9	Rep3	26482-29089	proximal-outframe						TAAACGAACTAAATATTATA	CAATGTAACACAAGCTTTCG	AAT	3	Single	0.666666667	0.333333333	0	0	0
26482	28985	1	109	9	Rep3	26482-28985	proximal-outframe						TAAACGAACTAAATATTATA	ATGTCTGGTAAAGGCCAACA	TAAA	4	Single	0.75	0.25	0	0	0
26482	28975	1	109	9	Rep3	26482-28975	proximal-outframe						TAAACGAACTAAATATTATA	TGAGAGCAAAATGTCTGGTA	AAAT	4	Single	0.75	0.25	0	0	0
26480	27657	1	109	9	Rep3	26480-27657	proximal-outframe						TCTAAACGAACTAAATATTA	TAAACTGTTCATCAGACAAG	TAAAC	5	Single	0.6	0.2	0	0.2	0
26474	29496	1	109	9	Rep3	26474-29496	proximal-inframe						TTCTGGTCTAAACGAACTAA	CCAAACAATTGCAACAATCC	AAAC	4	Single	0.75	0	0	0.25	0
26478	27131	1	109	9	Rep3	26478-27131	proximal-outframe						GGTCTAAACGAACTAAATAT	CAGGATTGGCAACTATAAAT	AACTA	5	Single	0.6	0.2	0	0.2	0
26485	26710	1	109	9	Rep3	26485-26710	proximal-outframe						ACGAACTAAATATTATATTA	CAGTAACTTTAGCTTGTTTT	AACT	4	Single	0.5	0.25	0	0.25	0
26478	27763	1	109	9	Rep3	26478-27763	proximal-outframe						GGTCTAAACGAACTAAATAT	ACAGAATGATTGAACTTTCA	GAACT	5	Single	0.4	0.2	0.2	0.2	0
26478	28668	1	109	9	Rep3	26478-28668	proximal-outframe						GGTCTAAACGAACTAAATAT	ACGGCATCATATGGGTTGCA	ATAT	4	Single	0.5	0.5	0	0	0
26479	26879	1	109	9	Rep3	26479-26879	proximal-outframe						GTCTAAACGAACTAAATATT	AACTAACATTCTTCTCAACG	AACTAA	6	Single	0.666666667	0.166666667	0	0.166666667	0
26479	29014	1	109	9	Rep3	26479-29014	proximal-outframe						GTCTAAACGAACTAAATATT	CCAAACTGTCACTAAGAAAT	ACTAA	5	Single	0.6	0.2	0	0.2	0
26480	27646	1	109	9	Rep3	26480-27646	proximal-outframe						TCTAAACGAACTAAATATTA	TCAGTTTCACCTAAACTGTT	CTAAAC	6	Single	0.5	0.166666667	0	0.333333333	0
26480	28335	1	109	9	Rep3	26480-28335	proximal-outframe						TCTAAACGAACTAAATATTA	TTGGTGGACCCTCAGATTCA	ATT	3	Single	0.333333333	0.666666667	0	0	0
26482	28757	1	109	9	Rep3	26482-28757	proximal-outframe						TAAACGAACTAAATATTATA	GTGCTACAACTTCCTCAAGG	AACT	4	Single	0.5	0.25	0	0.25	0
26486	27554	1	109	9	Rep3	26486-27554	proximal-outframe						CGAACTAAATATTATATTAG	CTGATAACAAATTTGCACTG	AAAT	4	Single	0.75	0.25	0	0	0
26484	29352	1	109	9	Rep3	26484-29352	proximal-outframe						AACGAACTAAATATTATATT	ATATTGACGCATACAAAACA	ATATT	5	Single	0.4	0.6	0	0	0
26481	29593	1	109	9	Rep3	26481-29593	proximal-outframe						CTAAACGAACTAAATATTAT	TTTTCCGTTTACGATATATA	ACGA	4	Single	0.5	0	0.25	0.25	0
26483	26952	1	109	9	Rep3	26483-26952	proximal-outframe						AAACGAACTAAATATTATAT	ATCGGAGCTGTGATCCTTCG	[]	0	Single	0	0	0	0	0
26494	27134	1	109	9	Rep3	26494-27134	proximal-outframe						ATATTATATTAGTTTTTCTG	GATTGGCAACTATAAATTAA	TATA	4	Single	0.5	0.5	0	0	0
26493	28242	1	109	9	Rep3	26493-28242	proximal-outframe						AATATTATATTAGTTTTTCT	GACGTTCGTGTTGTTTTAGA	GTTTT	5	Single	0	0.8	0.2	0	0
26493	26867	1	109	9	Rep3	26493-26867	proximal-outframe						AATATTATATTAGTTTTTCT	ATTCAATCCAGAAACTAACA	ATT	3	Single	0.333333333	0.666666667	0	0	0
26482	29357	1	109	9	Rep3	26482-29357	proximal-outframe						TAAACGAACTAAATATTATA	GACGCATACAAAACATTCCC	AAAC	4	Single	0.75	0	0	0.25	0
