## Supplementary material for "The Strand-biased Transcription of SARS-CoV-2 and Unbalanced Inhibition by Remdesivir": Table S2 (part 40 of 45)

j5	j3	count	startpos	productsize	sample	event	pattern	chrom	type	name	start	end	j5_seq	j3_seq	target	nchar	Category	A	T	G	C	Log2Count
48	21685	1	21746	39	Rep3	48-21685	distal-outframe						CCAACTTTCGATCTCTTGTA	TTACCCTGACAAAGTTTTCA	TTTC	4	Single	0	0.75	0	0.25	0
48	21712	1	21746	39	Rep3	48-21712	distal-outframe						CCAACTTTCGATCTCTTGTA	AGTTTTACATTCAACTCAGG	CAACT	5	Single	0.4	0.2	0	0.4	0
48	21717	1	21746	39	Rep3	48-21717	distal-outframe						CCAACTTTCGATCTCTTGTA	TACATTCAACTCAGGACTTG	CAACT	5	Single	0.4	0.2	0	0.4	0
48	21810	1	21824	13	Rep3	48-21810	distal-outframe						CCAACTTTCGATCTCTTGTA	TTGATAACCCTGTCCTACCA	TTG	3	Single	0	0.666666667	0.333333333	0	0
48	14256	1	14260	7	Rep3	48-14256	distal-outframe						CCAACTTTCGATCTCTTGTA	GGATTTGTTAAAATATGACT	TTGT	4	Single	0	0.75	0.25	0	0
48	17616	1	17648	2	Rep3	48-17616	distal-outframe						CCAACTTTCGATCTCTTGTA	TTATGATAATAAGCTTAAAG	GAT	3	Single	0.333333333	0.333333333	0.333333333	0	0
29664	29821	1	109	9	Rep2	29664-29821	proximal-outframe						TAGTTAACTTTAATCTCACA	TGTAAAATTAATTTTAGTAG	TTAAT	5	Single	0.4	0.6	0	0	0
29584	29611	1	109	9	Rep2	29584-29611	proximal-inframe						CGTTTTCGCTTTTCCGTTTA	TAGTCTACTCTTGTGCAGAA	CTT	3	Single	0	0.666666667	0	0.333333333	0
3272	3316	1	109	9	Rep3	3272-3316	proximal-outframe						ACAACTACTATTCAAACAAT	GATGGAACTTACACCAGTTG	AACT	4	Single	0.5	0.25	0	0.25	0
29660	29702	1	109	9	Rep2	29660-29702	proximal-outframe						GATGTAGTTAACTTTAATCT	GTGTAACATTAGGGAGGACT	TGTA	4	Single	0.25	0.5	0.25	0	0
29566	29865	1	109	9	Rep2	29566-29865	proximal-outframe						GCAGATGGGCTATATAAACG	GCTTCTTAGGAGAATGACAA	GCT	3	Single	0	0.333333333	0.333333333	0.333333333	0
29651	29808	1	109	9	Rep2	29651-29808	proximal-outframe						GCACAAGTAGATGTAGTTAA	AAGAGCCCTAATGTGTAAAA	ATGT	4	Single	0.25	0.5	0.25	0	0
29572	29665	1	109	9	Rep2	29572-29665	proximal-inframe						GGGCTATATAAACGTTTTCG	AGTTAACTTTAATCTCACAT	GTT	3	Single	0	0.666666667	0.333333333	0	0
29582	29711	1	109	9	Rep2	29582-29711	proximal-outframe						AACGTTTTCGCTTTTCCGTT	TAGGGAGGACTTGAAAGAGC	CTT	3	Single	0	0.666666667	0	0.333333333	0
29582	29727	1	109	9	Rep2	29582-29727	proximal-outframe						AACGTTTTCGCTTTTCCGTT	GAGCCACCACATTTTCACCG	TTTTC	5	Single	0	0.8	0	0.2	0
29584	29711	1	109	9	Rep2	29584-29711	proximal-outframe						CGTTTTCGCTTTTCCGTTTA	TAGGGAGGACTTGAAAGAGC	CTT	3	Single	0	0.666666667	0	0.333333333	0
29695	29807	1	109	9	Rep2	29695-29807	proximal-outframe						AATCAGTGTGTAACATTAGG	GAAGAGCCCTAATGTGTAAA	TGTGTAA	7	Single	0.285714286	0.428571429	0.285714286	0	0
29586	29623	1	109	9	Rep2	29586-29623	proximal-outframe						TTTTCGCTTTTCCGTTTACG	GTGCAGAATGAATTCTCGTA	TTC	3	Single	0	0.666666667	0	0.333333333	0
29593	29689	1	109	9	Rep2	29593-29689	proximal-outframe						TTTTCCGTTTACGATATATA	ATCTTTAATCAGTGTGTAAC	TTTA	4	Single	0.25	0.75	0	0	0
29597	29754	1	109	9	Rep2	29597-29754	proximal-outframe						CCGTTTACGATATATAGTCT	GCGGAGTACGATCGAGTGTA	TACGAT	6	Single	0.333333333	0.333333333	0.166666667	0.166666667	0
29608	29685	1	109	9	Rep2	29608-29685	proximal-outframe						ATATAGTCTACTCTTGTGCA	AGCAATCTTTAATCAGTGTG	TCTT	4	Single	0	0.75	0	0.25	0
29608	29765	1	109	9	Rep2	29608-29765	proximal-outframe						ATATAGTCTACTCTTGTGCA	TCGAGTGTACAGTGAACAAT	AGT	3	Single	0.333333333	0.333333333	0.333333333	0	0
3272	3359	1	109	9	Rep3	3272-3359	proximal-inframe						ACAACTACTATTCAAACAAT	TTTAGTGGTTATTTAAAACT	TATT	4	Single	0.25	0.75	0	0	0
29611	29666	1	109	9	Rep2	29611-29666	proximal-outframe						TAGTCTACTCTTGTGCAGAA	GTTAACTTTAATCTCACATA	ACT	3	Single	0.333333333	0.333333333	0	0.333333333	0
29695	29827	1	109	9	Rep2	29695-29827	proximal-outframe						AATCAGTGTGTAACATTAGG	ATTAATTTTAGTAGTGCTAT	ATTA	4	Single	0.5	0.5	0	0	0
29695	29795	1	109	9	Rep2	29695-29795	proximal-outframe						AATCAGTGTGTAACATTAGG	GCTGCCTATATGGAAGAGCC	[]	0	Single	0	0	0	0	0
29612	29873	1	109	9	Rep2	29612-29873	proximal-outframe						AGTCTACTCTTGTGCAGAAT	GGAGAATGACAAAAAAAAAA	AGAAT	5	Single	0.6	0.2	0.2	0	0
29670	29815	1	109	9	Rep2	29670-29815	proximal-outframe						ACTTTAATCTCACATAGCAA	CTAATGTGTAAAATTAATTT	TTAAT	5	Single	0.4	0.6	0	0	0
29664	29822	1	109	9	Rep2	29664-29822	proximal-outframe						TAGTTAACTTTAATCTCACA	GTAAAATTAATTTTAGTAGT	TTAAT	5	Single	0.4	0.6	0	0	0
29664	29855	1	109	9	Rep2	29664-29855	proximal-outframe						TAGTTAACTTTAATCTCACA	GATTTTAATAGCTTCTTAGG	TTTAAT	6	Single	0.333333333	0.666666667	0	0	0
29665	29779	1	109	9	Rep2	29665-29779	proximal-outframe						AGTTAACTTTAATCTCACAT	AACAATGCTAGGGAGAGCTG	AAC	3	Single	0.666666667	0	0	0.333333333	0
29665	29793	1	109	9	Rep2	29665-29793	proximal-outframe						AGTTAACTTTAATCTCACAT	GAGCTGCCTATATGGAAGAG	[]	0	Single	0	0	0	0	0
29666	29711	1	109	9	Rep2	29666-29711	proximal-outframe						GTTAACTTTAATCTCACATA	TAGGGAGGACTTGAAAGAGC	ACTT	4	Single	0.25	0.5	0	0.25	0
3272	29474	1	109	9	Rep3	3272-29474	distal-inframe						ACAACTACTATTCAAACAAT	GCTGCAGATTTGGATGATTT	ATT	3	Single	0.333333333	0.666666667	0	0	0
29670	29795	1	109	9	Rep2	29670-29795	proximal-outframe						ACTTTAATCTCACATAGCAA	GCTGCCTATATGGAAGAGCC	ATA	3	Single	0.666666667	0.333333333	0	0	0
29673	29709	1	109	9	Rep2	29673-29709	proximal-outframe						TTAATCTCACATAGCAATCT	ATTAGGGAGGACTTGAAAGA	TTA	3	Single	0.333333333	0.666666667	0	0	0
29693	29820	1	109	9	Rep2	29693-29820	proximal-outframe						TTAATCAGTGTGTAACATTA	GTGTAAAATTAATTTTAGTA	GTGTAA	6	Single	0.333333333	0.333333333	0.333333333	0	0
3272	29468	1	109	9	Rep3	3272-29468	distal-inframe						ACAACTACTATTCAAACAAT	CTTCCTGCTGCAGATTTGGA	TTC	3	Single	0	0.666666667	0	0.333333333	0
29676	29824	1	109	9	Rep2	29676-29824	proximal-outframe						ATCTCACATAGCAATCTTTA	AAAATTAATTTTAGTAGTGC	TTTA	4	Single	0.25	0.75	0	0	0
29679	29794	1	109	9	Rep2	29679-29794	proximal-outframe						TCACATAGCAATCTTTAATC	AGCTGCCTATATGGAAGAGC	AGC	3	Single	0.333333333	0	0.333333333	0.333333333	0
29684	29791	1	109	9	Rep2	29684-29791	proximal-outframe						TAGCAATCTTTAATCAGTGT	GAGAGCTGCCTATATGGAAG	AGC	3	Single	0.333333333	0	0.333333333	0.333333333	0
29684	29793	1	109	9	Rep2	29684-29793	proximal-outframe						TAGCAATCTTTAATCAGTGT	GAGCTGCCTATATGGAAGAG	AGC	3	Single	0.333333333	0	0.333333333	0.333333333	0
29685	29779	1	109	9	Rep2	29685-29779	proximal-outframe						AGCAATCTTTAATCAGTGTG	AACAATGCTAGGGAGAGCTG	CAAT	4	Single	0.5	0.25	0	0.25	0
29686	29797	1	109	9	Rep2	29686-29797	proximal-outframe						GCAATCTTTAATCAGTGTGT	TGCCTATATGGAAGAGCCCT	[]	0	Single	0	0	0	0	0
29611	29830	1	109	9	Rep2	29611-29830	proximal-outframe						TAGTCTACTCTTGTGCAGAA	AATTTTAGTAGTGCTATCCC	TAGT	4	Single	0.25	0.5	0.25	0	0
29620	29820	1	109	9	Rep2	29620-29820	proximal-outframe						CTTGTGCAGAATGAATTCTC	GTGTAAAATTAATTTTAGTA	AATT	4	Single	0.5	0.5	0	0	0
48	21574	1	21746	39	Rep3	48-21574	distal-outframe						CCAACTTTCGATCTCTTGTA	AATGTTTGTTTTTCTTGTTT	TCTTGT	6	Single	0	0.666666667	0.166666667	0.166666667	0
48	20543	1	20610	315	Rep3	48-20543	distal-outframe						CCAACTTTCGATCTCTTGTA	AAATAATAAAATCCCAAGAT	CCAA	4	Single	0.5	0	0	0.5	0
48	19886	1	19894	13	Rep3	48-19886	distal-outframe						CCAACTTTCGATCTCTTGTA	TCTGGGACTACAAAAGAGAT	TCT	3	Single	0	0.666666667	0	0.333333333	0
3268	29014	1	109	9	Rep3	3268-29014	distal-inframe						TCAGACAACTACTATTCAAA	CCAAACTGTCACTAAGAAAT	CAAA	4	Single	0.75	0	0	0.25	0
48	1996	1	2012	2	Rep3	48-1996	proximal-outframe						CCAACTTTCGATCTCTTGTA	TTCACAGTATTCACTGAGAC	TTC	3	Single	0	0.666666667	0	0.333333333	0
48	20004	1	20005	3	Rep3	48-20004	distal-outframe						CCAACTTTCGATCTCTTGTA	TGGTAGAGTTGATGGTCAAG	GTA	3	Single	0.333333333	0.333333333	0.333333333	0	0
3268	28051	1	109	9	Rep3	3268-28051	distal-outframe						TCAGACAACTACTATTCAAA	TAGGAGCTAGAAAATCAGCA	TCAG	4	Single	0.25	0.25	0.25	0.25	0
48	20224	1	20247	436	Rep3	48-20224	distal-outframe						CCAACTTTCGATCTCTTGTA	AGAAATTTACAAGAATTTAA	TTT	3	Single	0	1	0	0	0
48	2036	1	2059	3808	Rep3	48-2036	proximal-outframe						CCAACTTTCGATCTCTTGTA	ACATCTGATTTGGCTACTAA	ATCT	4	Single	0.25	0.5	0	0.25	0
48	20567	1	20610	315	Rep3	48-20567	distal-outframe						CCAACTTTCGATCTCTTGTA	CTGTAGTTTCTAAGGTTGTC	TGTA	4	Single	0.25	0.5	0.25	0	0
48	19739	1	19777	1	Rep3	48-19739	distal-outframe						CCAACTTTCGATCTCTTGTA	ATGGTGTTGATGTAGAATTG	TGTA	4	Single	0.25	0.5	0.25	0	0
48	20976	1	20977	5	Rep3	48-20976	distal-outframe						CCAACTTTCGATCTCTTGTA	CTTTGTCTCTGATGCAGATT	TCTCT	5	Single	0	0.6	0	0.4	0
3267	29473	1	109	9	Rep3	3267-29473	distal-outframe						ATCAGACAACTACTATTCAA	TGCTGCAGATTTGGATGATT	CAGA	4	Single	0.5	0	0.25	0.25	0
48	21059	1	21073	23	Rep3	48-21059	distal-outframe						CCAACTTTCGATCTCTTGTA	ATATGTACGACCCTAAGACT	TGTA	4	Single	0.25	0.5	0.25	0	0
3267	29084	1	109	9	Rep3	3267-29084	distal-outframe						ATCAGACAACTACTATTCAA	GCATACAATGTAACACAAGC	ACAA	4	Single	0.75	0	0	0.25	0
48	2118	1	2129	18	Rep3	48-2118	proximal-outframe						CCAACTTTCGATCTCTTGTA	CTAACATCTTTGGCACTGTT	ATCT	4	Single	0.25	0.5	0	0.25	0
48	18674	1	18686	18	Rep3	48-18674	distal-outframe						CCAACTTTCGATCTCTTGTA	GTCTATGTGATAGACGTGCC	TCT	3	Single	0	0.666666667	0	0.333333333	0
48	17983	1	17983	23	Rep3	48-17983	distal-outframe						CCAACTTTCGATCTCTTGTA	AGAGACCTTTATGACAAGTT	CTTT	4	Single	0	0.75	0	0.25	0
48	19876	1	19894	13	Rep3	48-19876	distal-outframe						CCAACTTTCGATCTCTTGTA	AATACTGTGATCTGGGACTA	GATCT	5	Single	0.2	0.4	0.2	0.2	0
48	19632	1	19633	6	Rep3	48-19632	distal-outframe						CCAACTTTCGATCTCTTGTA	GAGTTTAGAAAATGTGGCTT	TTT	3	Single	0	1	0	0	0
29621	29873	1	109	9	Rep2	29621-29873	proximal-outframe						TTGTGCAGAATGAATTCTCG	GGAGAATGACAAAAAAAAAA	AGAATGA	7	Single	0.571428571	0.142857143	0.285714286	0	0
45	24278	1	24284	15	Rep3	45-24278	distal-outframe						CAACCAACTTTCGATCTCTT	ATGGCTTATAGGTTTAATGG	CTT	3	Single	0	0.666666667	0	0.333333333	0
29623	29697	1	109	9	Rep2	29623-29697	proximal-outframe						GTGCAGAATGAATTCTCGTA	TCAGTGTGTAACATTAGGGA	CAG	3	Single	0.333333333	0	0.333333333	0.333333333	0
29630	29657	1	109	9	Rep2	29630-29657	proximal-inframe						ATGAATTCTCGTAACTACAT	GTAGATGTAGTTAACTTTAA	TAACT	5	Single	0.4	0.4	0	0.2	0
29633	29713	1	109	9	Rep2	29633-29713	proximal-outframe						AATTCTCGTAACTACATAGC	GGGAGGACTTGAAAGAGCCA	ACT	3	Single	0.333333333	0.333333333	0	0.333333333	0
29634	29735	1	109	9	Rep2	29634-29735	proximal-outframe						ATTCTCGTAACTACATAGCA	ACATTTTCACCGAGGCCACG	ACAT	4	Single	0.5	0.25	0	0.25	0
29638	29876	1	109	9	Rep2	29638-29876	proximal-outframe						TCGTAACTACATAGCACAAG	GAATGACAAAAAAAAAAAAA	ACAA	4	Single	0.75	0	0	0.25	0
29645	29665	1	109	9	Rep2	29645-29665	proximal-outframe						TACATAGCACAAGTAGATGT	AGTTAACTTTAATCTCACAT	CACA	4	Single	0.5	0	0	0.5	0
29650	29684	1	109	9	Rep2	29650-29684	proximal-outframe						AGCACAAGTAGATGTAGTTA	TAGCAATCTTTAATCAGTGT	AGCA	4	Single	0.5	0	0.25	0.25	0
3271	29310	1	109	9	Rep3	3271-29310	distal-outframe						GACAACTACTATTCAAACAA	AAGATTCAAATTTCAAAGAT	ATTCAAA	7	Single	0.571428571	0.285714286	0	0.142857143	0
48	19606	1	19633	6	Rep3	48-19606	distal-outframe						CCAACTTTCGATCTCTTGTA	CTCTGGAACACTTTTACAAG	ACTTT	5	Single	0.2	0.6	0	0.2	0
45	25249	1	25249	45	Rep3	45-25249	distal-outframe						CAACCAACTTTCGATCTCTT	TGCCATAGTAATGGTGACAA	CCA	3	Single	0.333333333	0	0	0.666666667	0
48	18498	1	18498	1019	Rep3	48-18498	distal-outframe						CCAACTTTCGATCTCTTGTA	CATACCACTTATGTACAAAG	ACTT	4	Single	0.25	0.5	0	0.25	0
48	18823	1	18832	5	Rep3	48-18823	distal-outframe						CCAACTTTCGATCTCTTGTA	GATCTGTATTGTCAAGTCCA	GATCT	5	Single	0.2	0.4	0.2	0.2	0
48	18866	1	18867	896	Rep3	48-18866	distal-outframe						CCAACTTTCGATCTCTTGTA	GTGATGCAATCATGACTAGG	GAT	3	Single	0.333333333	0.333333333	0.333333333	0	0
48	18924	1	18943	2	Rep3	48-18924	distal-outframe						CCAACTTTCGATCTCTTGTA	CTGGACTATTGAATATCCTA	ACT	3	Single	0.333333333	0.333333333	0	0.333333333	0
48	19233	1	19285	6	Rep3	48-19233	distal-outframe						CCAACTTTCGATCTCTTGTA	TAATTCCATTGTTTGTAGAT	TTGTA	5	Single	0.2	0.6	0.2	0	0
48	19329	1	19394	1	Rep3	48-19329	distal-outframe						CCAACTTTCGATCTCTTGTA	CCACACACCAGCTTTTGATA	CTTT	4	Single	0	0.75	0	0.25	0
27642	28901	1	109	9	Rep3	27642-28901	proximal-outframe						CAGATCAGTTTCACCTAAAC	TCTCCTGCTAGAATGGCTGG	CCT	3	Single	0	0.333333333	0	0.666666667	0
27638	28257	1	109	9	Rep3	27638-28257	proximal-outframe						GTGCCAGATCAGTTTCACCT	TTAGATTTCATCTAAACGAA	TTTCA	5	Single	0.2	0.6	0	0.2	0
28294	29421	1	109	9	Rep1	28294-29421	proximal-outframe						TAATGGACCCCAAAATCAGC	CTCAAGCCTTACCGCAGAGA	TCA	3	Single	0.333333333	0.333333333	0	0.333333333	0
25676	26577	1	109	9	Rep1	25676-26577	proximal-outframe						ACTCACACCTTTTGCTCGTT	AAGCTCCTTGAACAATGGAA	GCTC	4	Single	0	0.25	0.25	0.5	0
25713	28270	1	109	9	Rep1	25713-28270	proximal-outframe						CCCTTTTCTCTATCTTTATG	AAACGAACAAACTAAAATGT	CTA	3	Single	0.333333333	0.333333333	0	0.333333333	0
25705	28499	1	109	9	Rep1	25705-28499	proximal-inframe						CTTGAAGCCCCTTTTCTCTA	GTTCCAATTAACACCAATAG	TTC	3	Single	0	0.666666667	0	0.333333333	0
25713	27136	1	109	9	Rep1	25713-27136	proximal-outframe						CCCTTTTCTCTATCTTTATG	TTGGCAACTATAAATTAAAC	CTAT	4	Single	0.25	0.5	0	0.25	0
25706	29453	1	109	9	Rep1	25706-29453	proximal-outframe						TTGAAGCCCCTTTTCTCTAT	CAAACTGTGACTCTTCTTCC	CTCT	4	Single	0	0.5	0	0.5	0
25706	29683	1	109	9	Rep1	25706-29683	proximal-outframe						TTGAAGCCCCTTTTCTCTAT	ATAGCAATCTTTAATCAGTG	CTTT	4	Single	0	0.75	0	0.25	0
25707	26693	1	109	9	Rep1	25707-26693	proximal-inframe						TGAAGCCCCTTTTCTCTATC	CCTCTGGCTGTTATGGCCAG	CTCT	4	Single	0	0.5	0	0.5	0
25707	26721	1	109	9	Rep1	25707-26721	proximal-outframe						TGAAGCCCCTTTTCTCTATC	GCTTGTTTTGTGCTTGCTGC	TTTT	4	Single	0	1	0	0	0
25707	26821	1	109	9	Rep1	25707-26821	proximal-outframe						TGAAGCCCCTTTTCTCTATC	TCATTGCTTCTTTCAGACTG	TTCT	4	Single	0	0.75	0	0.25	0
25707	27265	1	109	9	Rep1	25707-27265	proximal-outframe						TGAAGCCCCTTTTCTCTATC	ATTATGAGGACTTTTAAAGT	CTTTT	5	Single	0	0.8	0	0.2	0
25707	28242	1	109	9	Rep1	25707-28242	proximal-outframe						TGAAGCCCCTTTTCTCTATC	GACGTTCGTGTTGTTTTAGA	TTTT	4	Single	0	1	0	0	0
25707	28357	1	109	9	Rep1	25707-28357	proximal-inframe						TGAAGCCCCTTTTCTCTATC	TGGCAGTAACCAGAATGGAG	GAA	3	Single	0.666666667	0	0.333333333	0	0
25707	29163	1	109	9	Rep1	25707-29163	proximal-outframe						TGAAGCCCCTTTTCTCTATC	GACAAGGAACTGATTACAAA	AAG	3	Single	0.666666667	0	0.333333333	0	0
25707	29304	1	109	9	Rep1	25707-29304	proximal-outframe						TGAAGCCCCTTTTCTCTATC	ATGACAAAGATTCAAATTTC	TTTC	4	Single	0	0.75	0	0.25	0
25707	29519	1	109	9	Rep1	25707-29519	proximal-outframe						TGAAGCCCCTTTTCTCTATC	AGCAGTGCTGACTCAACTCA	AGC	3	Single	0.333333333	0	0.333333333	0.333333333	0
25707	29611	1	109	9	Rep1	25707-29611	proximal-inframe						TGAAGCCCCTTTTCTCTATC	TAGTCTACTCTTGTGCAGAA	TCTA	4	Single	0.25	0.5	0	0.25	0
25707	29625	1	109	9	Rep1	25707-29625	proximal-outframe						TGAAGCCCCTTTTCTCTATC	GCAGAATGAATTCTCGTAAC	TTCTC	5	Single	0	0.6	0	0.4	0
25708	27148	1	109	9	Rep1	25708-27148	proximal-outframe						GAAGCCCCTTTTCTCTATCT	AATTAAACACAGACCATTCC	TTC	3	Single	0	0.666666667	0	0.333333333	0
25713	29648	1	109	9	Rep1	25713-29648	proximal-outframe						CCCTTTTCTCTATCTTTATG	ATAGCACAAGTAGATGTAGT	ATG	3	Single	0.333333333	0.333333333	0.333333333	0	0
25724	29166	1	109	9	Rep1	25724-29166	proximal-inframe						ATCTTTATGCTTTAGTCTAC	AAGGAACTGATTACAAACAT	TTA	3	Single	0.333333333	0.666666667	0	0	0
25724	28257	1	109	9	Rep1	25724-28257	proximal-outframe						ATCTTTATGCTTTAGTCTAC	TTAGATTTCATCTAAACGAA	TTAG	4	Single	0.25	0.5	0.25	0	0
25722	28251	1	109	9	Rep1	25722-28251	proximal-outframe						CTATCTTTATGCTTTAGTCT	GTTGTTTTAGATTTCATCTA	TTTAG	5	Single	0.2	0.6	0.2	0	0
25720	29795	1	109	9	Rep1	25720-29795	proximal-outframe						CTCTATCTTTATGCTTTAGT	GCTGCCTATATGGAAGAGCC	CTAT	4	Single	0.25	0.5	0	0.25	0
25721	26493	1	109	9	Rep1	25721-26493	proximal-outframe						TCTATCTTTATGCTTTAGTC	AATATTATATTAGTTTTTCT	TTAGT	5	Single	0.2	0.6	0.2	0	0
25721	29482	1	109	9	Rep1	25721-29482	proximal-outframe						TCTATCTTTATGCTTTAGTC	TTTGGATGATTTCTCCAAAC	TTT	3	Single	0	1	0	0	0
25721	29662	1	109	9	Rep1	25721-29662	proximal-outframe						TCTATCTTTATGCTTTAGTC	TGTAGTTAACTTTAATCTCA	CTTTA	5	Single	0.2	0.6	0	0.2	0
25721	29664	1	109	9	Rep1	25721-29664	proximal-inframe						TCTATCTTTATGCTTTAGTC	TAGTTAACTTTAATCTCACA	CTTTA	5	Single	0.2	0.6	0	0.2	0
25722	26320	1	109	9	Rep1	25722-26320	proximal-outframe						CTATCTTTATGCTTTAGTCT	GCTTTCGTGGTATTCTTGCT	GCTTT	5	Single	0	0.6	0.2	0.2	0
25722	27714	1	109	9	Rep1	25722-27714	proximal-inframe						CTATCTTTATGCTTTAGTCT	TGTTGCGGCAATAGTGTTTA	TAGT	4	Single	0.25	0.5	0.25	0	0
25723	27306	1	109	9	Rep1	25723-27306	proximal-outframe						TATCTTTATGCTTTAGTCTA	CATCATAAACCTCATAATTA	ATC	3	Single	0.333333333	0.333333333	0	0.333333333	0
25724	27281	1	109	9	Rep1	25724-27281	proximal-inframe						ATCTTTATGCTTTAGTCTAC	AAGTTTCCATTTGGAATCTT	ATCTT	5	Single	0.2	0.6	0	0.2	0
25724	29324	1	109	9	Rep1	25724-29324	proximal-outframe						ATCTTTATGCTTTAGTCTAC	AAAGATCAAGTCATTTTGCT	AGTC	4	Single	0.25	0.25	0.25	0.25	0
25723	28173	1	109	9	Rep1	25723-28173	proximal-inframe						TATCTTTATGCTTTAGTCTA	TGCCAGGAACCTAAATTGGG	TGC	3	Single	0	0.333333333	0.333333333	0.333333333	0
25723	28465	1	109	9	Rep1	25723-28465	proximal-outframe						TATCTTTATGCTTTAGTCTA	CAAGGAAGACCTTAAATTCC	CTT	3	Single	0	0.666666667	0	0.333333333	0
25723	28729	1	109	9	Rep1	25723-28729	proximal-outframe						TATCTTTATGCTTTAGTCTA	CCGCAATCCTGCTAACAATG	TGCT	4	Single	0	0.5	0.25	0.25	0
25723	28923	1	109	9	Rep1	25723-28923	proximal-outframe						TATCTTTATGCTTTAGTCTA	ATGGCGGTGATGCTGCTCTT	ATGCT	5	Single	0.2	0.4	0.2	0.2	0
25723	29621	1	109	9	Rep1	25723-29621	proximal-inframe						TATCTTTATGCTTTAGTCTA	TTGTGCAGAATGAATTCTCG	TGC	3	Single	0	0.333333333	0.333333333	0.333333333	0
25724	26287	1	109	9	Rep1	25724-26287	proximal-outframe						ATCTTTATGCTTTAGTCTAC	ACGTTAATAGTTAATAGCGT	TAGT	4	Single	0.25	0.5	0.25	0	0
25708	27235	1	109	9	Rep1	25708-27235	proximal-inframe						GAAGCCCCTTTTCTCTATCT	CAGGTTACTATAGCAGAGAT	CTAT	4	Single	0.25	0.5	0	0.25	0
25708	27249	1	109	9	Rep1	25708-27249	proximal-outframe						GAAGCCCCTTTTCTCTATCT	AGAGATATTACTAATTATTA	TAT	3	Single	0.333333333	0.666666667	0	0	0
25708	27360	1	109	9	Rep1	25708-27360	proximal-outframe						GAAGCCCCTTTTCTCTATCT	TTCTCAATTAGATGAAGAGC	TTCTC	5	Single	0	0.6	0	0.4	0
25708	27812	1	109	9	Rep1	25708-27812	proximal-outframe						GAAGCCCCTTTTCTCTATCT	CTTTCTGCTATTCCTTGTTT	TTTCT	5	Single	0	0.8	0	0.2	0
25706	27696	1	109	9	Rep1	25706-27696	proximal-outframe						TTGAAGCCCCTTTTCTCTAT	CTCTCCAATTTTTCTTATTG	TTTTCT	6	Single	0	0.833333333	0	0.166666667	0
25706	28087	1	109	9	Rep1	25706-28087	proximal-inframe						TTGAAGCCCCTTTTCTCTAT	GCGTGGATGAGGCTGGTTCT	TTCT	4	Single	0	0.75	0	0.25	0
25706	28354	1	109	9	Rep1	25706-28354	proximal-outframe						TTGAAGCCCCTTTTCTCTAT	AACTGGCAGTAACCAGAATG	GAA	3	Single	0.666666667	0	0.333333333	0	0
25706	28913	1	109	9	Rep1	25706-28913	proximal-outframe						TTGAAGCCCCTTTTCTCTAT	ATGGCTGGCAATGGCGGTGA	TGA	3	Single	0.333333333	0.333333333	0.333333333	0	0
25706	28942	1	109	9	Rep1	25706-28942	proximal-outframe						TTGAAGCCCCTTTTCTCTAT	TGCTTTGCTGCTGCTTGACA	CTTT	4	Single	0	0.75	0	0.25	0
25706	29035	1	109	9	Rep1	25706-29035	proximal-outframe						TTGAAGCCCCTTTTCTCTAT	TGCTGCTGAGGCTTCTAAGA	TTCT	4	Single	0	0.75	0	0.25	0
25706	29050	1	109	9	Rep1	25706-29050	proximal-outframe						TTGAAGCCCCTTTTCTCTAT	TAAGAAGCCTCGGCAAAAAC	GAAGCC	6	Single	0.333333333	0	0.333333333	0.333333333	0
25708	28223	1	109	9	Rep1	25708-28223	proximal-outframe						GAAGCCCCTTTTCTCTATCT	AGACTTTTTAGAGTATCATG	CTTTT	5	Single	0	0.8	0	0.2	0
25706	27101	1	109	9	Rep1	25706-27101	proximal-outframe						TTGAAGCCCCTTTTCTCTAT	TGACTCAGGTTTTGCTGCAT	TTTT	4	Single	0	1	0	0	0
25708	28470	1	109	9	Rep1	25708-28470	proximal-outframe						GAAGCCCCTTTTCTCTATCT	AAGACCTTAAATTCCCTCGA	CCTT	4	Single	0	0.5	0	0.5	0
25710	29548	1	109	9	Rep1	25710-29548	proximal-outframe						AGCCCCTTTTCTCTATCTTT	TCATGCAGACCACACAAGGC	[]	0	Single	0	0	0	0	0
25710	25758	1	109	9	Rep1	25710-25758	proximal-inframe						AGCCCCTTTTCTCTATCTTT	AAACTTTGTAAGAATAATAA	CTTT	4	Single	0	0.75	0	0.25	0
25710	25764	1	109	9	Rep1	25710-25764	proximal-inframe						AGCCCCTTTTCTCTATCTTT	TGTAAGAATAATAATGAGGC	[]	0	Single	0	0	0	0	0
25710	26755	1	109	9	Rep1	25710-26755	proximal-outframe						AGCCCCTTTTCTCTATCTTT	ATTGGATCACCGGTGGAATT	ATC	3	Single	0.333333333	0.333333333	0	0.333333333	0
25710	28323	1	109	9	Rep1	25710-28323	proximal-outframe						AGCCCCTTTTCTCTATCTTT	CCCGCATTACGTTTGGTGGA	CCC	3	Single	0	0	0	1	0
25710	29137	1	109	9	Rep1	25710-29137	proximal-inframe						AGCCCCTTTTCTCTATCTTT	AAATTTTGGGGACCAGGAAC	TTTT	4	Single	0	1	0	0	0
25706	27179	1	109	9	Rep1	25706-27179	proximal-outframe						TTGAAGCCCCTTTTCTCTAT	CAATATTGCTTTGCTTGTAC	CTTT	4	Single	0	0.75	0	0.25	0
25706	29194	1	109	9	Rep1	25706-29194	proximal-outframe						TTGAAGCCCCTTTTCTCTAT	AATTGCACAATTTGCCCCCA	GCCCC	5	Single	0	0	0.2	0.8	0
25708	27389	1	109	9	Rep1	25708-27389	proximal-outframe						GAAGCCCCTTTTCTCTATCT	AGATTGATTAAACGAACATG	GAA	3	Single	0.666666667	0	0.333333333	0	0
25705	28513	1	109	9	Rep1	25705-28513	proximal-outframe						CTTGAAGCCCCTTTTCTCTA	CAATAGCAGTCCAGATGACC	AGC	3	Single	0.333333333	0	0.333333333	0.333333333	0
25708	27466	1	109	9	Rep1	25708-27466	proximal-inframe						GAAGCCCCTTTTCTCTATCT	CAAGAGTGTGTTAGAGGTAC	AAG	3	Single	0.666666667	0	0.333333333	0	0
25708	27658	1	109	9	Rep1	25708-27658	proximal-inframe						GAAGCCCCTTTTCTCTATCT	AAACTGTTCATCAGACAAGA	TTC	3	Single	0	0.666666667	0	0.333333333	0
25708	27672	1	109	9	Rep1	25708-27672	proximal-outframe						GAAGCCCCTTTTCTCTATCT	ACAAGAGGAAGTTCAAGAAC	GAAG	4	Single	0.5	0	0.5	0	0
25706	29311	1	109	9	Rep1	25706-29311	proximal-outframe						TTGAAGCCCCTTTTCTCTAT	AGATTCAAATTTCAAAGATC	TTTC	4	Single	0	0.75	0	0.25	0
25706	29291	1	109	9	Rep1	25706-29291	proximal-outframe						TTGAAGCCCCTTTTCTCTAT	GCCATCAAATTGGATGACAA	GCC	3	Single	0	0	0.333333333	0.666666667	0
25706	29274	1	109	9	Rep1	25706-29274	proximal-inframe						TTGAAGCCCCTTTTCTCTAT	GGTTGACCTACACAGGTGCC	TTGA	4	Single	0.25	0.5	0.25	0	0
25706	26517	1	109	9	Rep1	25706-26517	proximal-outframe						TTGAAGCCCCTTTTCTCTAT	GGAACTTTAATTTTAGCCAT	CTTT	4	Single	0	0.75	0	0.25	0
25705	28612	1	109	9	Rep1	25705-28612	proximal-outframe						CTTGAAGCCCCTTTTCTCTA	TTTCTACTACCTAGGAACTG	TTTCT	5	Single	0	0.8	0	0.2	0
25706	26717	1	109	9	Rep1	25706-26717	proximal-outframe						TTGAAGCCCCTTTTCTCTAT	TTTAGCTTGTTTTGTGCTTG	TTTT	4	Single	0	1	0	0	0
25705	28950	1	109	9	Rep1	25705-28950	proximal-outframe						CTTGAAGCCCCTTTTCTCTA	TGCTGCTTGACAGATTGAAC	CTTGA	5	Single	0.2	0.4	0.2	0.2	0
25705	29088	1	109	9	Rep1	25705-29088	proximal-outframe						CTTGAAGCCCCTTTTCTCTA	ACAATGTAACACAAGCTTTC	AAGC	4	Single	0.5	0	0.25	0.25	0
25705	29481	1	109	9	Rep1	25705-29481	proximal-outframe						CTTGAAGCCCCTTTTCTCTA	ATTTGGATGATTTCTCCAAA	TTTCTC	6	Single	0	0.666666667	0	0.333333333	0
25705	29484	1	109	9	Rep1	25705-29484	proximal-outframe						CTTGAAGCCCCTTTTCTCTA	TGGATGATTTCTCCAAACAA	TTTCTC	6	Single	0	0.666666667	0	0.333333333	0
25705	29492	1	109	9	Rep1	25705-29492	proximal-inframe						CTTGAAGCCCCTTTTCTCTA	TTCTCCAAACAATTGCAACA	TTCTC	5	Single	0	0.6	0	0.4	0
25705	29616	1	109	9	Rep1	25705-29616	proximal-outframe						CTTGAAGCCCCTTTTCTCTA	TACTCTTGTGCAGAATGAAT	CTCT	4	Single	0	0.5	0	0.5	0
25706	26463	1	109	9	Rep1	25706-26463	proximal-outframe						TTGAAGCCCCTTTTCTCTAT	AGTTCCTGATCTTCTGGTCT	TTCT	4	Single	0	0.75	0	0.25	0
25720	29297	1	109	9	Rep1	25720-29297	proximal-inframe						CTCTATCTTTATGCTTTAGT	AAATTGGATGACAAAGATTC	ATG	3	Single	0.333333333	0.333333333	0.333333333	0	0
25722	28328	1	109	9	Rep1	25722-28328	proximal-outframe						CTATCTTTATGCTTTAGTCT	ATTACGTTTGGTGGACCCTC	TTA	3	Single	0.333333333	0.666666667	0	0	0
25720	27761	1	109	9	Rep1	25720-27761	proximal-outframe						CTCTATCTTTATGCTTTAGT	AGACAGAATGATTGAACTTT	CTTT	4	Single	0	0.75	0	0.25	0
25717	29228	1	109	9	Rep1	25717-29228	proximal-inframe						TTTCTCTATCTTTATGCTTT	TTCGGAATGTCGCGCATTGG	TTC	3	Single	0	0.666666667	0	0.333333333	0
25719	27700	1	109	9	Rep1	25719-27700	proximal-outframe						TCTCTATCTTTATGCTTTAG	CCAATTTTTCTTATTGTTGC	TCTT	4	Single	0	0.75	0	0.25	0
25719	27868	1	109	9	Rep1	25719-27868	proximal-outframe						TCTCTATCTTTATGCTTTAG	TGCAAGATCATAATGAAACT	TGC	3	Single	0	0.333333333	0.333333333	0.333333333	0
25719	28174	1	109	9	Rep1	25719-28174	proximal-outframe						TCTCTATCTTTATGCTTTAG	GCCAGGAACCTAAATTGGGT	CTA	3	Single	0.333333333	0.333333333	0	0.333333333	0
25719	28416	1	109	9	Rep1	25719-28416	proximal-outframe						TCTCTATCTTTATGCTTTAG	GTTTACCCAATAATACTGCG	TTTA	4	Single	0.25	0.75	0	0	0
25719	29186	1	109	9	Rep1	25719-29186	proximal-outframe						TCTCTATCTTTATGCTTTAG	TGGCCGCAAATTGCACAATT	TGC	3	Single	0	0.333333333	0.333333333	0.333333333	0
25719	29791	1	109	9	Rep1	25719-29791	proximal-outframe						TCTCTATCTTTATGCTTTAG	GAGAGCTGCCTATATGGAAG	CTAT	4	Single	0.25	0.5	0	0.25	0
25720	26233	1	109	9	Rep1	25720-26233	proximal-outframe						CTCTATCTTTATGCTTTAGT	GCACAAGCTGATGAGTACGA	GCT	3	Single	0	0.333333333	0.333333333	0.333333333	0
25717	29018	1	109	9	Rep1	25717-29018	proximal-inframe						TTTCTCTATCTTTATGCTTT	ACTGTCACTAAGAAATCTGC	ATCT	4	Single	0.25	0.5	0	0.25	0
25719	26665	1	109	9	Rep1	25719-26665	proximal-outframe						TCTCTATCTTTATGCTTTAG	GGTTTTTGTATATAATTAAG	TTT	3	Single	0	1	0	0	0
25717	26670	1	109	9	Rep1	25717-26670	proximal-inframe						TTTCTCTATCTTTATGCTTT	TTGTATATAATTAAGTTAAT	TAT	3	Single	0.333333333	0.666666667	0	0	0
25715	27057	1	109	9	Rep1	25715-27057	proximal-outframe						CTTTTCTCTATCTTTATGCT	ACGCTTTCTTATTACAAATT	TTTCT	5	Single	0	0.8	0	0.2	0
25713	29664	1	109	9	Rep1	25713-29664	proximal-outframe						CCCTTTTCTCTATCTTTATG	TAGTTAACTTTAATCTCACA	CTTTA	5	Single	0.2	0.6	0	0.2	0
25713	29793	1	109	9	Rep1	25713-29793	proximal-outframe						CCCTTTTCTCTATCTTTATG	GAGCTGCCTATATGGAAGAG	CTAT	4	Single	0.25	0.5	0	0.25	0
25714	27870	1	109	9	Rep1	25714-27870	proximal-inframe						CCTTTTCTCTATCTTTATGC	CAAGATCATAATGAAACTTG	ATC	3	Single	0.333333333	0.333333333	0	0.333333333	0
25714	28812	1	109	9	Rep1	25714-28812	proximal-outframe						CCTTTTCTCTATCTTTATGC	GCAGAGGCGGCAGTCAAGCC	[]	0	Single	0	0	0	0	0
25714	29163	1	109	9	Rep1	25714-29163	proximal-outframe						CCTTTTCTCTATCTTTATGC	GACAAGGAACTGATTACAAA	TTA	3	Single	0.333333333	0.666666667	0	0	0
25719	27285	1	109	9	Rep1	25719-27285	proximal-inframe						TCTCTATCTTTATGCTTTAG	TTCCATTTGGAATCTTGATT	ATCTT	5	Single	0.2	0.6	0	0.2	0
25719	26495	1	109	9	Rep1	25719-26495	proximal-outframe						TCTCTATCTTTATGCTTTAG	TATTATATTAGTTTTTCTGT	TTAT	4	Single	0.25	0.75	0	0	0
25715	26218	1	109	9	Rep1	25715-26218	proximal-outframe						CTTTTCTCTATCTTTATGCT	AGCGTGCCTTTGTAAGCACA	CTTT	4	Single	0	0.75	0	0.25	0
25718	27058	1	109	9	Rep1	25718-27058	proximal-inframe						TTCTCTATCTTTATGCTTTA	CGCTTTCTTATTACAAATTG	GCTTT	5	Single	0	0.6	0.2	0.2	0
25676	26779	1	109	9	Rep1	25676-26779	proximal-inframe						ACTCACACCTTTTGCTCGTT	TCGCAATGGCTTGTCTTGTA	TCG	3	Single	0	0.333333333	0.333333333	0.333333333	0
25676	27100	1	109	9	Rep1	25676-27100	proximal-inframe						ACTCACACCTTTTGCTCGTT	GTGACTCAGGTTTTGCTGCA	TTTTGCT	7	Single	0	0.714285714	0.142857143	0.142857143	0
25705	27783	1	109	9	Rep1	25705-27783	proximal-inframe						CTTGAAGCCCCTTTTCTCTA	TTAATTGACTTCTATTTGTG	TTGA	4	Single	0.25	0.5	0.25	0	0
25705	28173	1	109	9	Rep1	25705-28173	proximal-inframe						CTTGAAGCCCCTTTTCTCTA	TGCCAGGAACCTAAATTGGG	GCC	3	Single	0	0	0.333333333	0.666666667	0
25734	29337	1	109	9	Rep1	25734-29337	proximal-outframe						TTTAGTCTACTTCTTGCAGA	TTTTGCTGAATAAGCATATT	TTGC	4	Single	0	0.5	0.25	0.25	0
25713	29355	1	109	9	Rep1	25713-29355	proximal-outframe						CCCTTTTCTCTATCTTTATG	TTGACGCATACAAAACATTC	TTC	3	Single	0	0.666666667	0	0.333333333	0
25718	25764	1	109	9	Rep1	25718-25764	proximal-outframe						TTCTCTATCTTTATGCTTTA	TGTAAGAATAATAATGAGGC	ATG	3	Single	0.333333333	0.333333333	0.333333333	0	0
25718	27222	1	109	9	Rep1	25718-27222	proximal-outframe						TTCTCTATCTTTATGCTTTA	TCTCGTTGACTTTCAGGTTA	TCTC	4	Single	0	0.5	0	0.5	0
25719	26322	1	109	9	Rep1	25719-26322	proximal-inframe						TCTCTATCTTTATGCTTTAG	TTTCGTGGTATTCTTGCTAG	TCTT	4	Single	0	0.75	0	0.25	0
25718	27640	1	109	9	Rep1	25718-27640	proximal-outframe						TTCTCTATCTTTATGCTTTA	GCCAGATCAGTTTCACCTAA	ATC	3	Single	0.333333333	0.333333333	0	0.333333333	0
25718	27703	1	109	9	Rep1	25718-27703	proximal-outframe						TTCTCTATCTTTATGCTTTA	ATTTTTCTTATTGTTGCGGC	TTCT	4	Single	0	0.75	0	0.25	0
25718	29583	1	109	9	Rep1	25718-29583	proximal-inframe						TTCTCTATCTTTATGCTTTA	ACGTTTTCGCTTTTCCGTTT	GCTTT	5	Single	0	0.6	0.2	0.2	0
25718	29618	1	109	9	Rep1	25718-29618	proximal-outframe						TTCTCTATCTTTATGCTTTA	CTCTTGTGCAGAATGAATTC	CTCT	4	Single	0	0.5	0	0.5	0
25718	29711	1	109	9	Rep1	25718-29711	proximal-outframe						TTCTCTATCTTTATGCTTTA	TAGGGAGGACTTGAAAGAGC	CTT	3	Single	0	0.666666667	0	0.333333333	0
25718	29762	1	109	9	Rep1	25718-29762	proximal-outframe						TTCTCTATCTTTATGCTTTA	CGATCGAGTGTACAGTGAAC	ATC	3	Single	0.333333333	0.333333333	0	0.333333333	0
25719	26286	1	109	9	Rep1	25719-26286	proximal-inframe						TCTCTATCTTTATGCTTTAG	TACGTTAATAGTTAATAGCG	TTA	3	Single	0.333333333	0.666666667	0	0	0
25714	29450	1	109	9	Rep1	25714-29450	proximal-inframe						CCTTTTCTCTATCTTTATGC	CAGCAAACTGTGACTCTTCT	CTCT	4	Single	0	0.5	0	0.5	0
25715	26661	1	109	9	Rep1	25715-26661	proximal-outframe						CTTTTCTCTATCTTTATGCT	AATAGGTTTTTGTATATAAT	TTTT	4	Single	0	1	0	0	0
25725	26675	1	109	9	Rep1	25725-26675	proximal-inframe						TCTTTATGCTTTAGTCTACT	TATAATTAAGTTAATTTTCC	TAT	3	Single	0.333333333	0.666666667	0	0	0
25730	27146	1	109	9	Rep1	25730-27146	proximal-outframe						ATGCTTTAGTCTACTTCTTG	TAAATTAAACACAGACCATT	TTA	3	Single	0.333333333	0.666666667	0	0	0
25727	27221	1	109	9	Rep1	25727-27221	proximal-inframe						TTTATGCTTTAGTCTACTTC	ATCTCGTTGACTTTCAGGTT	ACTT	4	Single	0.25	0.5	0	0.25	0
25727	27289	1	109	9	Rep1	25727-27289	proximal-outframe						TTTATGCTTTAGTCTACTTC	ATTTGGAATCTTGATTACAT	TTT	3	Single	0	1	0	0	0
25727	29355	1	109	9	Rep1	25727-29355	proximal-inframe						TTTATGCTTTAGTCTACTTC	TTGACGCATACAAAACATTC	TAC	3	Single	0.333333333	0.333333333	0	0.333333333	0
25728	27556	1	109	9	Rep1	25728-27556	proximal-outframe						TTATGCTTTAGTCTACTTCT	GATAACAAATTTGCACTGAC	TTT	3	Single	0	1	0	0	0
25728	29196	1	109	9	Rep1	25728-29196	proximal-outframe						TTATGCTTTAGTCTACTTCT	TTGCACAATTTGCCCCCAGC	TGC	3	Single	0	0.333333333	0.333333333	0.333333333	0
25726	27136	1	109	9	Rep1	25726-27136	proximal-outframe						CTTTATGCTTTAGTCTACTT	TTGGCAACTATAAATTAAAC	ACT	3	Single	0.333333333	0.333333333	0	0.333333333	0
25729	28314	1	109	9	Rep1	25729-28314	proximal-outframe						TATGCTTTAGTCTACTTCTT	GAAATGCACCCCGCATTACG	ATGC	4	Single	0.25	0.25	0.25	0.25	0
25730	27285	1	109	9	Rep1	25730-27285	proximal-outframe						ATGCTTTAGTCTACTTCTTG	TTCCATTTGGAATCTTGATT	TCTTG	5	Single	0	0.6	0.2	0.2	0
25727	26737	1	109	9	Rep1	25727-26737	proximal-inframe						TTTATGCTTTAGTCTACTTC	CTGCTGTTTACAGAATAAAT	TGCT	4	Single	0	0.5	0.25	0.25	0
25730	27552	1	109	9	Rep1	25730-27552	proximal-outframe						ATGCTTTAGTCTACTTCTTG	AGCTGATAACAAATTTGCAC	GCT	3	Single	0	0.333333333	0.333333333	0.333333333	0
25731	25765	1	109	9	Rep1	25731-25765	proximal-outframe						TGCTTTAGTCTACTTCTTGC	GTAAGAATAATAATGAGGCT	GCT	3	Single	0	0.333333333	0.333333333	0.333333333	0
25731	29343	1	109	9	Rep1	25731-29343	proximal-outframe						TGCTTTAGTCTACTTCTTGC	TGAATAAGCATATTGACGCA	TTG	3	Single	0	0.666666667	0.333333333	0	0
25731	29496	1	109	9	Rep1	25731-29496	proximal-outframe						TGCTTTAGTCTACTTCTTGC	CCAAACAATTGCAACAATCC	TTGC	4	Single	0	0.5	0.25	0.25	0
25733	29684	1	109	9	Rep1	25733-29684	proximal-outframe						CTTTAGTCTACTTCTTGCAG	TAGCAATCTTTAATCAGTGT	CTTTA	5	Single	0.2	0.6	0	0.2	0
25734	27834	1	109	9	Rep1	25734-27834	proximal-outframe						TTTAGTCTACTTCTTGCAGA	ATTATGCTTATTATCTTTTG	TCTT	4	Single	0	0.75	0	0.25	0
25726	27154	1	109	9	Rep1	25726-27154	proximal-outframe						CTTTATGCTTTAGTCTACTT	ACACAGACCATTCCAGTAGC	AGT	3	Single	0.333333333	0.333333333	0.333333333	0	0
25727	27171	1	109	9	Rep1	25727-27171	proximal-outframe						TTTATGCTTTAGTCTACTTC	AGCAGTGACAATATTGCTTT	TGCTTT	6	Single	0	0.666666667	0.166666667	0.166666667	0
25727	26516	1	109	9	Rep1	25727-26516	proximal-outframe						TTTATGCTTTAGTCTACTTC	TGGAACTTTAATTTTAGCCA	CTTTA	5	Single	0.2	0.6	0	0.2	0
25715	26721	1	109	9	Rep1	25715-26721	proximal-outframe						CTTTTCTCTATCTTTATGCT	GCTTGTTTTGTGCTTGCTGC	TTTT	4	Single	0	1	0	0	0
25716	25813	1	109	9	Rep1	25716-25813	proximal-outframe						TTTTCTCTATCTTTATGCTT	AACCCATTACTTTATGATGC	CTTTATG	7	Single	0.142857143	0.571428571	0.142857143	0.142857143	0
25715	27770	1	109	9	Rep1	25715-27770	proximal-outframe						CTTTTCTCTATCTTTATGCT	GATTGAACTTTCATTAATTG	CTTT	4	Single	0	0.75	0	0.25	0
25717	25767	1	109	9	Rep1	25717-25767	proximal-outframe						TTTCTCTATCTTTATGCTTT	AAGAATAATAATGAGGCTTT	GCTTT	5	Single	0	0.6	0.2	0.2	0
25715	27879	1	109	9	Rep1	25715-27879	proximal-outframe						CTTTTCTCTATCTTTATGCT	AATGAAACTTGTCACGCCTA	ATG	3	Single	0.333333333	0.333333333	0.333333333	0	0
25715	29237	1	109	9	Rep1	25715-29237	proximal-outframe						CTTTTCTCTATCTTTATGCT	TCGCGCATTGGCATGGAAGT	ATG	3	Single	0.333333333	0.333333333	0.333333333	0	0
25715	29296	1	109	9	Rep1	25715-29296	proximal-outframe						CTTTTCTCTATCTTTATGCT	CAAATTGGATGACAAAGATT	ATG	3	Single	0.333333333	0.333333333	0.333333333	0	0
25715	29609	1	109	9	Rep1	25715-29609	proximal-outframe						CTTTTCTCTATCTTTATGCT	TATAGTCTACTCTTGTGCAG	TCTA	4	Single	0.25	0.5	0	0.25	0
25715	29623	1	109	9	Rep1	25715-29623	proximal-outframe						CTTTTCTCTATCTTTATGCT	GTGCAGAATGAATTCTCGTA	TTCTC	5	Single	0	0.6	0	0.4	0
25716	26876	1	109	9	Rep1	25716-26876	proximal-inframe						TTTTCTCTATCTTTATGCTT	AGAAACTAACATTCTTCTCA	TTCTC	5	Single	0	0.6	0	0.4	0
25726	29813	1	109	9	Rep1	25726-29813	proximal-outframe						CTTTATGCTTTAGTCTACTT	CCCTAATGTGTAAAATTAAT	CTA	3	Single	0.333333333	0.333333333	0	0.333333333	0
25716	27062	1	109	9	Rep1	25716-27062	proximal-inframe						TTTTCTCTATCTTTATGCTT	TTCTTATTACAAATTGGGAG	TTCT	4	Single	0	0.75	0	0.25	0
25716	27884	1	109	9	Rep1	25716-27884	proximal-inframe						TTTTCTCTATCTTTATGCTT	AACTTGTCACGCCTAAACGA	CTT	3	Single	0	0.666666667	0	0.333333333	0
25720	26290	1	109	9	Rep1	25720-26290	proximal-inframe						CTCTATCTTTATGCTTTAGT	TTAATAGTTAATAGCGTACT	TAGT	4	Single	0.25	0.5	0.25	0	0
25720	27510	1	109	9	Rep1	25720-27510	proximal-outframe						CTCTATCTTTATGCTTTAGT	CTCTTCTGGAACATACGAGG	CTCT	4	Single	0	0.5	0	0.5	0
25720	27726	1	109	9	Rep1	25720-27726	proximal-outframe						CTCTATCTTTATGCTTTAGT	AGTGTTTATAACACTTTGCT	TTTAT	5	Single	0.2	0.8	0	0	0
25728	28966	1	109	9	Rep1	25728-28966	proximal-inframe						TTATGCTTTAGTCTACTTCT	GAACCAGCTTGAGAGCAAAA	GCTT	4	Single	0	0.5	0.25	0.25	0
25726	29445	1	109	9	Rep1	25726-29445	proximal-outframe						CTTTATGCTTTAGTCTACTT	AGAAACAGCAAACTGTGACT	ACT	3	Single	0.333333333	0.333333333	0	0.333333333	0
25710	29262	1	109	9	Rep1	25710-29262	proximal-outframe						AGCCCCTTTTCTCTATCTTT	CTTCGGGAACGTGGTTGACC	CTT	3	Single	0	0.666666667	0	0.333333333	0
25710	29277	1	109	9	Rep1	25710-29277	proximal-outframe						AGCCCCTTTTCTCTATCTTT	TGACCTACACAGGTGCCATC	CCT	3	Single	0	0.333333333	0	0.666666667	0
25710	29299	1	109	9	Rep1	25710-29299	proximal-inframe						AGCCCCTTTTCTCTATCTTT	ATTGGATGACAAAGATTCAA	TTC	3	Single	0	0.666666667	0	0.333333333	0
25614	29237	1	109	9	Rep1	25614-29237	proximal-outframe						ACTAGCACTCTCCAAGGGTG	TCGCGCATTGGCATGGAAGT	GCA	3	Single	0.333333333	0	0.333333333	0.333333333	0
25611	29271	1	109	9	Rep1	25611-29271	proximal-outframe						GCAACTAGCACTCTCCAAGG	CGTGGTTGACCTACACAGGT	CTA	3	Single	0.333333333	0.333333333	0	0.333333333	0
25611	29538	1	109	9	Rep1	25611-29538	proximal-outframe						GCAACTAGCACTCTCCAAGG	AGGCCTAAACTCATGCAGAC	AACT	4	Single	0.5	0.25	0	0.25	0
25612	27814	1	109	9	Rep1	25612-27814	proximal-outframe						CAACTAGCACTCTCCAAGGG	TTCTGCTATTCCTTGTTTTA	TCT	3	Single	0	0.666666667	0	0.333333333	0
25613	27134	1	109	9	Rep1	25613-27134	proximal-outframe						AACTAGCACTCTCCAAGGGT	GATTGGCAACTATAAATTAA	AACTA	5	Single	0.6	0.2	0	0.2	0
25613	29139	1	109	9	Rep1	25613-29139	proximal-inframe						AACTAGCACTCTCCAAGGGT	ATTTTGGGGACCAGGAACTA	AACTA	5	Single	0.6	0.2	0	0.2	0
25613	29650	1	109	9	Rep1	25613-29650	proximal-outframe						AACTAGCACTCTCCAAGGGT	AGCACAAGTAGATGTAGTTA	AGCAC	5	Single	0.4	0	0.2	0.4	0
25614	29236	1	109	9	Rep1	25614-29236	proximal-inframe						ACTAGCACTCTCCAAGGGTG	GTCGCGCATTGGCATGGAAG	GCA	3	Single	0.333333333	0	0.333333333	0.333333333	0
25608	26304	1	109	9	Rep1	25608-26304	proximal-inframe						ATGGCAACTAGCACTCTCCA	CGTACTTCTTTTTCTTGCTT	ACT	3	Single	0.333333333	0.333333333	0	0.333333333	0
25608	25719	1	109	9	Rep1	25608-25719	proximal-inframe						ATGGCAACTAGCACTCTCCA	TCTCTATCTTTATGCTTTAG	TCTC	4	Single	0	0.5	0	0.5	0
25607	27812	1	109	9	Rep1	25607-27812	proximal-outframe						GATGGCAACTAGCACTCTCC	CTTTCTGCTATTCCTTGTTT	TCT	3	Single	0	0.666666667	0	0.333333333	0
25602	29815	1	109	9	Rep1	25602-29815	proximal-outframe						AAAGAGATGGCAACTAGCAC	CTAATGTGTAAAATTAATTT	CTA	3	Single	0.333333333	0.333333333	0	0.333333333	0
25605	29326	1	109	9	Rep1	25605-29326	proximal-inframe						GAGATGGCAACTAGCACTCT	AGATCAAGTCATTTTGCTGA	AGAT	4	Single	0.5	0.25	0.25	0	0
25603	28540	1	109	9	Rep1	25603-28540	proximal-outframe						AAGAGATGGCAACTAGCACT	CTACTACCGAAGAGCTACCA	AAGAG	5	Single	0.6	0	0.4	0	0
25604	29258	1	109	9	Rep1	25604-29258	proximal-outframe						AGAGATGGCAACTAGCACTC	ACACCTTCGGGAACGTGGTT	CAC	3	Single	0.333333333	0	0	0.666666667	0
25604	29307	1	109	9	Rep1	25604-29307	proximal-inframe						AGAGATGGCAACTAGCACTC	ACAAAGATTCAAATTTCAAA	AGAT	4	Single	0.5	0.25	0.25	0	0
25604	29602	1	109	9	Rep1	25604-29602	proximal-outframe						AGAGATGGCAACTAGCACTC	TACGATATATAGTCTACTCT	ACTC	4	Single	0.25	0.25	0	0.5	0
25611	27134	1	109	9	Rep1	25611-27134	proximal-inframe						GCAACTAGCACTCTCCAAGG	GATTGGCAACTATAAATTAA	GCAACTA	7	Single	0.428571429	0.142857143	0.142857143	0.285714286	0
25610	29225	1	109	9	Rep1	25610-29225	proximal-outframe						GGCAACTAGCACTCTCCAAG	TTCTTCGGAATGTCGCGCAT	TCT	3	Single	0	0.666666667	0	0.333333333	0
25605	26620	1	109	9	Rep1	25605-26620	proximal-outframe						GAGATGGCAACTAGCACTCT	TTACATGGATTTGTCTTCTA	ATGG	4	Single	0.25	0.25	0.5	0	0
25609	27282	1	109	9	Rep1	25609-27282	proximal-outframe						TGGCAACTAGCACTCTCCAA	AGTTTCCATTTGGAATCTTG	TCCA	4	Single	0.25	0.25	0	0.5	0
25602	27210	1	109	9	Rep1	25602-27210	proximal-inframe						AAAGAGATGGCAACTAGCAC	ACAGATGTTTCATCTCGTTG	AGATG	5	Single	0.4	0.2	0.4	0	0
25602	27231	1	109	9	Rep1	25602-27231	proximal-inframe						AAAGAGATGGCAACTAGCAC	CTTTCAGGTTACTATAGCAG	TAGCA	5	Single	0.4	0.2	0.2	0.2	0
25602	27346	1	109	9	Rep1	25602-27346	proximal-outframe						AAAGAGATGGCAACTAGCAC	ACTGAGAATAAATATTCTCA	GAGA	4	Single	0.5	0	0.5	0	0
25602	27672	1	109	9	Rep1	25602-27672	proximal-inframe						AAAGAGATGGCAACTAGCAC	ACAAGAGGAAGTTCAAGAAC	AAGAG	5	Single	0.6	0	0.4	0	0
25602	29710	1	109	9	Rep1	25602-29710	proximal-outframe						AAAGAGATGGCAACTAGCAC	TTAGGGAGGACTTGAAAGAG	AAAGAG	6	Single	0.666666667	0	0.333333333	0	0
25602	29773	1	109	9	Rep1	25602-29773	proximal-outframe						AAAGAGATGGCAACTAGCAC	ACAGTGAACAATGCTAGGGA	CTAG	4	Single	0.25	0.25	0.25	0.25	0
25602	29804	1	109	9	Rep1	25602-29804	proximal-outframe						AAAGAGATGGCAACTAGCAC	ATGGAAGAGCCCTAATGTGT	AAGAG	5	Single	0.6	0	0.4	0	0
25608	26709	1	109	9	Rep1	25608-26709	proximal-outframe						ATGGCAACTAGCACTCTCCA	CCAGTAACTTTAGCTTGTTT	AACT	4	Single	0.5	0.25	0	0.25	0
25608	29761	1	109	9	Rep1	25608-29761	proximal-outframe						ATGGCAACTAGCACTCTCCA	ACGATCGAGTGTACAGTGAA	[]	0	Single	0	0	0	0	0
25608	26823	1	109	9	Rep1	25608-26823	proximal-outframe						ATGGCAACTAGCACTCTCCA	ATTGCTTCTTTCAGACTGTT	TCT	3	Single	0	0.666666667	0	0.333333333	0
25608	27231	1	109	9	Rep1	25608-27231	proximal-inframe						ATGGCAACTAGCACTCTCCA	CTTTCAGGTTACTATAGCAG	TAGCA	5	Single	0.4	0.2	0.2	0.2	0
25608	27284	1	109	9	Rep1	25608-27284	proximal-outframe						ATGGCAACTAGCACTCTCCA	TTTCCATTTGGAATCTTGAT	TCCA	4	Single	0.25	0.25	0	0.5	0
25608	27698	1	109	9	Rep1	25608-27698	proximal-outframe						ATGGCAACTAGCACTCTCCA	CTCCAATTTTTCTTATTGTT	CTCCA	5	Single	0.2	0.2	0	0.6	0
25608	29165	1	109	9	Rep1	25608-29165	proximal-outframe						ATGGCAACTAGCACTCTCCA	CAAGGAACTGATTACAAACA	AACT	4	Single	0.5	0.25	0	0.25	0
25608	29483	1	109	9	Rep1	25608-29483	proximal-outframe						ATGGCAACTAGCACTCTCCA	TTGGATGATTTCTCCAAACA	TCTCCA	6	Single	0.166666667	0.333333333	0	0.5	0
25608	29746	1	109	9	Rep1	25608-29746	proximal-outframe						ATGGCAACTAGCACTCTCCA	GAGGCCACGCGGAGTACGAT	GGC	3	Single	0	0	0.666666667	0.333333333	0
25605	25674	1	109	9	Rep1	25605-25674	proximal-inframe						GAGATGGCAACTAGCACTCT	TTACTCACACCTTTTGCTCG	ACTC	4	Single	0.25	0.25	0	0.5	0
25605	27148	1	109	9	Rep1	25605-27148	proximal-outframe						GAGATGGCAACTAGCACTCT	AATTAAACACAGACCATTCC	AAC	3	Single	0.666666667	0	0	0.333333333	0
25602	26975	1	109	9	Rep1	25602-26975	proximal-inframe						AAAGAGATGGCAACTAGCAC	ACATCTTCGTATTGCTGGAC	TGG	3	Single	0	0.333333333	0.666666667	0	0
25587	29720	1	109	9	Rep1	25587-29720	proximal-outframe						AATCATAACCCTCAAAAAGA	CTTGAAAGAGCCACCACATT	AAAGA	5	Single	0.8	0	0.2	0	0
25587	28578	1	109	9	Rep1	25587-28578	proximal-outframe						AATCATAACCCTCAAAAAGA	ACGGTAAAATGAAAGATCTC	AAAGA	5	Single	0.8	0	0.2	0	0
25587	28660	1	109	9	Rep1	25587-28660	proximal-inframe						AATCATAACCCTCAAAAAGA	TAACAAAGACGGCATCATAT	ATCATA	6	Single	0.5	0.333333333	0	0.166666667	0
25587	28907	1	109	9	Rep1	25587-28907	proximal-outframe						AATCATAACCCTCAAAAAGA	GCTAGAATGGCTGGCAATGG	AGA	3	Single	0.666666667	0	0.333333333	0	0
25587	28917	1	109	9	Rep1	25587-28917	proximal-outframe						AATCATAACCCTCAAAAAGA	CTGGCAATGGCGGTGATGCT	CAA	3	Single	0.666666667	0	0	0.333333333	0
25587	28960	1	109	9	Rep1	25587-28960	proximal-inframe						AATCATAACCCTCAAAAAGA	CAGATTGAACCAGCTTGAGA	AACC	4	Single	0.5	0	0	0.5	0
25587	28971	1	109	9	Rep1	25587-28971	proximal-outframe						AATCATAACCCTCAAAAAGA	AGCTTGAGAGCAAAATGTCT	CAAAA	5	Single	0.8	0	0	0.2	0
25587	29146	1	109	9	Rep1	25587-29146	proximal-inframe						AATCATAACCCTCAAAAAGA	GGACCAGGAACTAATCAGAC	AATCA	5	Single	0.6	0.2	0	0.2	0
25588	26694	1	109	9	Rep1	25588-26694	proximal-inframe						ATCATAACCCTCAAAAAGAG	CTCTGGCTGTTATGGCCAGT	CTC	3	Single	0	0.333333333	0	0.666666667	0
25587	27687	1	109	9	Rep1	25587-27687	proximal-inframe						AATCATAACCCTCAAAAAGA	AGAACTTTACTCTCCAATTT	AGA	3	Single	0.666666667	0	0.333333333	0	0
25588	26798	1	109	9	Rep1	25588-26798	proximal-outframe						ATCATAACCCTCAAAAAGAG	AGGCTTGATGTGGCTCAGCT	CTCA	4	Single	0.25	0.25	0	0.5	0
25588	26902	1	109	9	Rep1	25588-26902	proximal-outframe						ATCATAACCCTCAAAAAGAG	CACTCCATGGCACTATTCTG	CTC	3	Single	0	0.333333333	0	0.666666667	0
25588	28321	1	109	9	Rep1	25588-28321	proximal-outframe						ATCATAACCCTCAAAAAGAG	ACCCCGCATTACGTTTGGTG	ACCC	4	Single	0.25	0	0	0.75	0
25588	28664	1	109	9	Rep1	25588-28664	proximal-inframe						ATCATAACCCTCAAAAAGAG	AAAGACGGCATCATATGGGT	ATCATA	6	Single	0.5	0.333333333	0	0.166666667	0
25588	28708	1	109	9	Rep1	25588-28708	proximal-outframe						ATCATAACCCTCAAAAAGAG	ACCAAAAGATCACATTGGCA	AAAAGA	6	Single	0.833333333	0	0.166666667	0	0
25588	28819	1	109	9	Rep1	25588-28819	proximal-outframe						ATCATAACCCTCAAAAAGAG	CGGCAGTCAAGCCTCTTCTC	TCAA	4	Single	0.5	0.25	0	0.25	0
25588	28993	1	109	9	Rep1	25588-28993	proximal-outframe						ATCATAACCCTCAAAAAGAG	TAAAGGCCAACAACAACAAG	AAAG	4	Single	0.75	0	0.25	0	0
25587	27741	1	109	9	Rep1	25587-27741	proximal-inframe						AATCATAACCCTCAAAAAGA	TTGCTTCACACTCAAAAGAA	CTCAAAA	7	Single	0.571428571	0.142857143	0	0.285714286	0
25587	27628	1	109	9	Rep1	25587-27628	proximal-outframe						AATCATAACCCTCAAAAAGA	TATCAGTTACGTGCCAGATC	ATCA	4	Single	0.5	0.25	0	0.25	0
25605	28522	1	109	9	Rep1	25605-28522	proximal-inframe						GAGATGGCAACTAGCACTCT	TCCAGATGACCAAATTGGCT	AGATG	5	Single	0.4	0.2	0.4	0	0
25606	29186	1	109	9	Rep1	25606-29186	proximal-inframe						AGATGGCAACTAGCACTCTC	TGGCCGCAAATTGCACAATT	TGGC	4	Single	0	0.25	0.5	0.25	0
25605	28711	1	109	9	Rep1	25605-28711	proximal-inframe						GAGATGGCAACTAGCACTCT	AAAAGATCACATTGGCACCC	TGGCA	5	Single	0.2	0.2	0.4	0.2	0
25605	29711	1	109	9	Rep1	25605-29711	proximal-outframe						GAGATGGCAACTAGCACTCT	TAGGGAGGACTTGAAAGAGC	TAG	3	Single	0.333333333	0.333333333	0.333333333	0	0
25606	29853	1	109	9	Rep1	25606-29853	proximal-outframe						AGATGGCAACTAGCACTCTC	GTGATTTTAATAGCTTCTTA	TAGC	4	Single	0.25	0.25	0.25	0.25	0
25606	26465	1	109	9	Rep1	25606-26465	proximal-outframe						AGATGGCAACTAGCACTCTC	TTCCTGATCTTCTGGTCTAA	GAT	3	Single	0.333333333	0.333333333	0.333333333	0	0
25606	28506	1	109	9	Rep1	25606-28506	proximal-outframe						AGATGGCAACTAGCACTCTC	TTAACACCAATAGCAGTCCA	TAGCA	5	Single	0.4	0.2	0.2	0.2	0
25606	28725	1	109	9	Rep1	25606-28725	proximal-outframe						AGATGGCAACTAGCACTCTC	GCACCCGCAATCCTGCTAAC	GCAC	4	Single	0.25	0	0.25	0.5	0
25606	28993	1	109	9	Rep1	25606-28993	proximal-outframe						AGATGGCAACTAGCACTCTC	TAAAGGCCAACAACAACAAG	CAAC	4	Single	0.5	0	0	0.5	0
25606	29353	1	109	9	Rep1	25606-29353	proximal-outframe						AGATGGCAACTAGCACTCTC	TATTGACGCATACAAAACAT	GCA	3	Single	0.333333333	0	0.333333333	0.333333333	0
25587	27113	1	109	9	Rep1	25587-27113	proximal-inframe						AATCATAACCCTCAAAAAGA	TGCTGCATACAGTCGCTACA	CATA	4	Single	0.5	0.25	0	0.25	0
25606	29371	1	109	9	Rep1	25606-29371	proximal-outframe						AGATGGCAACTAGCACTCTC	ATTCCCACCAACAGAGCCTA	CAAC	4	Single	0.5	0	0	0.5	0
25606	29654	1	109	9	Rep1	25606-29654	proximal-inframe						AGATGGCAACTAGCACTCTC	CAAGTAGATGTAGTTAACTT	AGATG	5	Single	0.4	0.2	0.4	0	0
25606	29664	1	109	9	Rep1	25606-29664	proximal-outframe						AGATGGCAACTAGCACTCTC	TAGTTAACTTTAATCTCACA	AACT	4	Single	0.5	0.25	0	0.25	0
25601	28241	1	109	9	Rep1	25601-28241	proximal-outframe						AAAAGAGATGGCAACTAGCA	TGACGTTCGTGTTGTTTTAG	TAG	3	Single	0.333333333	0.333333333	0.333333333	0	0
25600	29703	1	109	9	Rep1	25600-29703	proximal-outframe						AAAAAGAGATGGCAACTAGC	TGTAACATTAGGGAGGACTT	AAC	3	Single	0.666666667	0	0	0.333333333	0
25656	28631	1	109	9	Rep1	25656-28631	proximal-outframe						GTTGTTGTTTGTAACAGTTT	GGGCCAGAAGCTGGACTTCC	CAG	3	Single	0.333333333	0	0.333333333	0.333333333	0
25600	28242	1	109	9	Rep1	25600-28242	proximal-inframe						AAAAAGAGATGGCAACTAGC	GACGTTCGTGTTGTTTTAGA	TAG	3	Single	0.333333333	0.333333333	0.333333333	0	0
25602	27208	1	109	9	Rep1	25602-27208	proximal-outframe						AAAGAGATGGCAACTAGCAC	CAACAGATGTTTCATCTCGT	AGATG	5	Single	0.4	0.2	0.4	0	0
25602	26725	1	109	9	Rep1	25602-26725	proximal-outframe						AAAGAGATGGCAACTAGCAC	GTTTTGTGCTTGCTGCTGTT	[]	0	Single	0	0	0	0	0
25710	29526	1	109	9	Rep1	25710-29526	proximal-outframe						AGCCCCTTTTCTCTATCTTT	CTGACTCAACTCAGGCCTAA	CTC	3	Single	0	0.333333333	0	0.666666667	0
25709	27676	1	109	9	Rep1	25709-27676	proximal-outframe						AAGCCCCTTTTCTCTATCTT	GAGGAAGTTCAAGAACTTTA	CTTT	4	Single	0	0.75	0	0.25	0
25708	29310	1	109	9	Rep1	25708-29310	proximal-outframe						GAAGCCCCTTTTCTCTATCT	AAGATTCAAATTTCAAAGAT	TTTC	4	Single	0	0.75	0	0.25	0
25708	29409	1	109	9	Rep1	25708-29409	proximal-outframe						GAAGCCCCTTTTCTCTATCT	AGGCTGATGAAACTCAAGCC	AAGCC	5	Single	0.4	0	0.2	0.4	0
25708	29623	1	109	9	Rep1	25708-29623	proximal-outframe						GAAGCCCCTTTTCTCTATCT	GTGCAGAATGAATTCTCGTA	TTCTC	5	Single	0	0.6	0	0.4	0
25708	29666	1	109	9	Rep1	25708-29666	proximal-inframe						GAAGCCCCTTTTCTCTATCT	GTTAACTTTAATCTCACATA	CTTT	4	Single	0	0.75	0	0.25	0
25709	26751	1	109	9	Rep1	25709-26751	proximal-outframe						AAGCCCCTTTTCTCTATCTT	ATAAATTGGATCACCGGTGG	ATC	3	Single	0.333333333	0.333333333	0	0.333333333	0
25709	29376	1	109	9	Rep1	25709-29376	proximal-inframe						AAGCCCCTTTTCTCTATCTT	CACCAACAGAGCCTAAAAAG	AGCC	4	Single	0.25	0	0.25	0.5	0
25709	27399	1	109	9	Rep1	25709-27399	proximal-outframe						AAGCCCCTTTTCTCTATCTT	AACGAACATGAAAATTATTC	TAT	3	Single	0.333333333	0.666666667	0	0	0
25709	27824	1	109	9	Rep1	25709-27824	proximal-outframe						AAGCCCCTTTTCTCTATCTT	CCTTGTTTTAATTATGCTTA	CCTT	4	Single	0	0.5	0	0.5	0
25708	29237	1	109	9	Rep1	25708-29237	proximal-inframe						GAAGCCCCTTTTCTCTATCT	TCGCGCATTGGCATGGAAGT	GAAG	4	Single	0.5	0	0.5	0	0
25709	28044	1	109	9	Rep1	25709-28044	proximal-outframe						AAGCCCCTTTTCTCTATCTT	ATTAGAGTAGGAGCTAGAAA	AGC	3	Single	0.333333333	0	0.333333333	0.333333333	0
25709	28274	1	109	9	Rep1	25709-28274	proximal-outframe						AAGCCCCTTTTCTCTATCTT	GAACAAACTAAAATGTCTGA	CTA	3	Single	0.333333333	0.333333333	0	0.333333333	0
25709	28298	1	109	9	Rep1	25709-28298	proximal-outframe						AAGCCCCTTTTCTCTATCTT	GGACCCCAAAATCAGCGAAA	CCCC	4	Single	0	0	0	1	0
25709	29170	1	109	9	Rep1	25709-29170	proximal-outframe						AAGCCCCTTTTCTCTATCTT	AACTGATTACAAACATTGGC	[]	0	Single	0	0	0	0	0
25709	29302	1	109	9	Rep1	25709-29302	proximal-outframe						AAGCCCCTTTTCTCTATCTT	GGATGACAAAGATTCAAATT	AAG	3	Single	0.666666667	0	0.333333333	0	0
25709	29348	1	109	9	Rep1	25709-29348	proximal-outframe						AAGCCCCTTTTCTCTATCTT	AAGCATATTGACGCATACAA	AAGC	4	Single	0.5	0	0.25	0.25	0
25657	27303	1	109	9	Rep1	25657-27303	proximal-outframe						TTGTTGTTTGTAACAGTTTA	TTACATCATAAACCTCATAA	TTA	3	Single	0.333333333	0.666666667	0	0	0
25708	29242	1	109	9	Rep1	25708-29242	proximal-outframe						GAAGCCCCTTTTCTCTATCT	CATTGGCATGGAAGTCACAC	GAAG	4	Single	0.5	0	0.5	0	0
25708	29128	1	109	9	Rep1	25708-29128	proximal-outframe						GAAGCCCCTTTTCTCTATCT	AACCCAAGGAAATTTTGGGG	TTTT	4	Single	0	1	0	0	0
25656	29243	1	109	9	Rep1	25656-29243	proximal-outframe						GTTGTTGTTTGTAACAGTTT	ATTGGCATGGAAGTCACACC	TTG	3	Single	0	0.666666667	0.333333333	0	0
25712	28357	1	109	9	Rep1	25712-28357	proximal-outframe						CCCCTTTTCTCTATCTTTAT	TGGCAGTAACCAGAATGGAG	[]	0	Single	0	0	0	0	0
25710	29711	1	109	9	Rep1	25710-29711	proximal-outframe						AGCCCCTTTTCTCTATCTTT	TAGGGAGGACTTGAAAGAGC	CTT	3	Single	0	0.666666667	0	0.333333333	0
25709	29617	1	109	9	Rep1	25709-29617	proximal-outframe						AAGCCCCTTTTCTCTATCTT	ACTCTTGTGCAGAATGAATT	CTCT	4	Single	0	0.5	0	0.5	0
25710	29774	1	109	9	Rep1	25710-29774	proximal-outframe						AGCCCCTTTTCTCTATCTTT	CAGTGAACAATGCTAGGGAG	CTA	3	Single	0.333333333	0.333333333	0	0.333333333	0
25712	26561	1	109	9	Rep1	25712-26561	proximal-outframe						CCCCTTTTCTCTATCTTTAT	CGTTGAAGAGCTTAAAAAGC	CTT	3	Single	0	0.666666667	0	0.333333333	0
25712	26739	1	109	9	Rep1	25712-26739	proximal-outframe						CCCCTTTTCTCTATCTTTAT	GCTGTTTACAGAATAAATTG	TTTA	4	Single	0.25	0.75	0	0	0
25712	27133	1	109	9	Rep1	25712-27133	proximal-inframe						CCCCTTTTCTCTATCTTTAT	GGATTGGCAACTATAAATTA	CTAT	4	Single	0.25	0.5	0	0.25	0
25712	27392	1	109	9	Rep1	25712-27392	proximal-outframe						CCCCTTTTCTCTATCTTTAT	TTGATTAAACGAACATGAAA	TTA	3	Single	0.333333333	0.666666667	0	0	0
25712	28697	1	109	9	Rep1	25712-28697	proximal-outframe						CCCCTTTTCTCTATCTTTAT	GCCTTGAATACACCAAAAGA	CCTT	4	Single	0	0.5	0	0.5	0
25708	29007	1	109	9	Rep1	25708-29007	proximal-outframe						GAAGCCCCTTTTCTCTATCT	AACAAGGCCAAACTGTCACT	AAG	3	Single	0.666666667	0	0.333333333	0	0
25712	28711	1	109	9	Rep1	25712-28711	proximal-outframe						CCCCTTTTCTCTATCTTTAT	AAAAGATCACATTGGCACCC	ATC	3	Single	0.333333333	0.333333333	0	0.333333333	0
25713	26320	1	109	9	Rep1	25713-26320	proximal-outframe						CCCTTTTCTCTATCTTTATG	GCTTTCGTGGTATTCTTGCT	CTTT	4	Single	0	0.75	0	0.25	0
25709	29660	1	109	9	Rep1	25709-29660	proximal-outframe						AAGCCCCTTTTCTCTATCTT	GATGTAGTTAACTTTAATCT	CTTT	4	Single	0	0.75	0	0.25	0
25709	29394	1	109	9	Rep1	25709-29394	proximal-inframe						AAGCCCCTTTTCTCTATCTT	AGGACAAAAAGAAGAAGGCT	AAG	3	Single	0.666666667	0	0.333333333	0	0
25708	28715	1	109	9	Rep1	25708-28715	proximal-inframe						GAAGCCCCTTTTCTCTATCT	GATCACATTGGCACCCGCAA	ATC	3	Single	0.333333333	0.333333333	0	0.333333333	0
25709	26615	1	109	9	Rep1	25709-26615	proximal-outframe						AAGCCCCTTTTCTCTATCTT	ATTCCTTACATGGATTTGTC	CCTT	4	Single	0	0.5	0	0.5	0
25708	28883	1	109	9	Rep1	25708-28883	proximal-inframe						GAAGCCCCTTTTCTCTATCT	GGCAGCAGTAGGGGAACTTC	AGC	3	Single	0.333333333	0	0.333333333	0.333333333	0
25656	29502	1	109	9	Rep1	25656-29502	proximal-outframe						GTTGTTGTTTGTAACAGTTT	AATTGCAACAATCCATGAGC	AACA	4	Single	0.75	0	0	0.25	0
25601	26606	1	109	9	Rep1	25601-26606	proximal-outframe						AAAAGAGATGGCAACTAGCA	AGGTTTCCTATTCCTTACAT	CTA	3	Single	0.333333333	0.333333333	0	0.333333333	0
25602	26576	1	109	9	Rep1	25602-26576	proximal-inframe						AAAGAGATGGCAACTAGCAC	AAAGCTCCTTGAACAATGGA	AAAG	4	Single	0.75	0	0.25	0	0
25601	29220	1	109	9	Rep1	25601-29220	proximal-inframe						AAAAGAGATGGCAACTAGCA	CAGCGTTCTTCGGAATGTCG	AGC	3	Single	0.333333333	0	0.333333333	0.333333333	0
25602	27987	1	109	9	Rep1	25602-27987	proximal-outframe						AAAGAGATGGCAACTAGCAC	CATCAACCATATGTAGTTGA	CAAC	4	Single	0.5	0	0	0.5	0
25602	27927	1	109	9	Rep1	25602-27927	proximal-outframe						AAAGAGATGGCAACTAGCAC	GGAATCATCACAACTGTAGC	CAACT	5	Single	0.4	0.2	0	0.4	0
25602	27835	1	109	9	Rep1	25602-27835	proximal-outframe						AAAGAGATGGCAACTAGCAC	TTATGCTTATTATCTTTTGG	ATG	3	Single	0.333333333	0.333333333	0.333333333	0	0
25602	26283	1	109	9	Rep1	25602-26283	proximal-inframe						AAAGAGATGGCAACTAGCAC	AGGTACGTTAATAGTTAATA	TAG	3	Single	0.333333333	0.333333333	0.333333333	0	0
25601	28359	1	109	9	Rep1	25601-28359	proximal-inframe						AAAAGAGATGGCAACTAGCA	GCAGTAACCAGAATGGAGAA	ATGG	4	Single	0.25	0.25	0.5	0	0
25601	28553	1	109	9	Rep1	25601-28553	proximal-outframe						AAAAGAGATGGCAACTAGCA	GCTACCAGACGAATTCGTGG	CTA	3	Single	0.333333333	0.333333333	0	0.333333333	0
25601	28977	1	109	9	Rep1	25601-28977	proximal-inframe						AAAAGAGATGGCAACTAGCA	AGAGCAAAATGTCTGGTAAA	AGAG	4	Single	0.5	0	0.5	0	0
25601	29292	1	109	9	Rep1	25601-29292	proximal-inframe						AAAAGAGATGGCAACTAGCA	CCATCAAATTGGATGACAAA	GATG	4	Single	0.25	0.25	0.5	0	0
25602	29663	1	109	9	Rep1	25602-29663	proximal-outframe						AAAGAGATGGCAACTAGCAC	GTAGTTAACTTTAATCTCAC	AACT	4	Single	0.5	0.25	0	0.25	0
25601	29355	1	109	9	Rep1	25601-29355	proximal-inframe						AAAAGAGATGGCAACTAGCA	TTGACGCATACAAAACATTC	AAAA	4	Single	1	0	0	0	0
25602	25789	1	109	9	Rep1	25602-25789	proximal-outframe						AAAGAGATGGCAACTAGCAC	CTTTGCTGGAAATGCCGTTC	TGG	3	Single	0	0.333333333	0.666666667	0	0
25602	25830	1	109	9	Rep1	25602-25830	proximal-inframe						AAAGAGATGGCAACTAGCAC	TGCCAACTATTTTCTTTGCT	CAACTA	6	Single	0.5	0.166666667	0	0.333333333	0
25602	26273	1	109	9	Rep1	25602-26273	proximal-outframe						AAAGAGATGGCAACTAGCAC	CGGAAGAGACAGGTACGTTA	AAGAGA	6	Single	0.666666667	0	0.333333333	0	0
25602	26473	1	109	9	Rep1	25602-26473	proximal-outframe						AAAGAGATGGCAACTAGCAC	CTTCTGGTCTAAACGAACTA	AACTA	5	Single	0.6	0.2	0	0.2	0
25602	27698	1	109	9	Rep1	25602-27698	proximal-outframe						AAAGAGATGGCAACTAGCAC	CTCCAATTTTTCTTATTGTT	CAA	3	Single	0.666666667	0	0	0.333333333	0
25602	26557	1	109	9	Rep1	25602-26557	proximal-outframe						AAAGAGATGGCAACTAGCAC	TTACCGTTGAAGAGCTTAAA	AAGAG	5	Single	0.6	0	0.4	0	0
25602	29671	1	109	9	Rep1	25602-29671	proximal-inframe						AAAGAGATGGCAACTAGCAC	CTTTAATCTCACATAGCAAT	TAGCA	5	Single	0.4	0.2	0.2	0.2	0
25602	29655	1	109	9	Rep1	25602-29655	proximal-outframe						AAAGAGATGGCAACTAGCAC	AAGTAGATGTAGTTAACTTT	AGATG	5	Single	0.4	0.2	0.4	0	0
25602	28275	1	109	9	Rep1	25602-28275	proximal-outframe						AAAGAGATGGCAACTAGCAC	AACAAACTAAAATGTCTGAT	AACTA	5	Single	0.6	0.2	0	0.2	0
25602	29175	1	109	9	Rep1	25602-29175	proximal-outframe						AAAGAGATGGCAACTAGCAC	ATTACAAACATTGGCCGCAA	TGGC	4	Single	0	0.25	0.5	0.25	0
25602	28738	1	109	9	Rep1	25602-28738	proximal-inframe						AAAGAGATGGCAACTAGCAC	TGCTAACAATGCTGCAATCG	GCAA	4	Single	0.5	0	0.25	0.25	0
25602	28743	1	109	9	Rep1	25602-28743	proximal-outframe						AAAGAGATGGCAACTAGCAC	ACAATGCTGCAATCGTGCTA	GCAA	4	Single	0.5	0	0.25	0.25	0
25602	28832	1	109	9	Rep1	25602-28832	proximal-outframe						AAAGAGATGGCAACTAGCAC	TCTTCTCGTTCCTCATCACG	CAC	3	Single	0.333333333	0	0	0.666666667	0
25602	28901	1	109	9	Rep1	25602-28901	proximal-outframe						AAAGAGATGGCAACTAGCAC	TCTCCTGCTAGAATGGCTGG	ATGGC	5	Single	0.2	0.2	0.4	0.2	0
25602	28932	1	109	9	Rep1	25602-28932	proximal-outframe						AAAGAGATGGCAACTAGCAC	ATGCTGCTCTTGCTTTGCTG	ATG	3	Single	0.333333333	0.333333333	0.333333333	0	0
25602	29018	1	109	9	Rep1	25602-29018	proximal-outframe						AAAGAGATGGCAACTAGCAC	ACTGTCACTAAGAAATCTGC	ACTA	4	Single	0.5	0.25	0	0.25	0
25602	29132	1	109	9	Rep1	25602-29132	proximal-outframe						AAAGAGATGGCAACTAGCAC	CAAGGAAATTTTGGGGACCA	CAA	3	Single	0.666666667	0	0	0.333333333	0
25602	29208	1	109	9	Rep1	25602-29208	proximal-outframe						AAAGAGATGGCAACTAGCAC	CCCCCAGCGCTTCAGCGTTC	AGC	3	Single	0.333333333	0	0.333333333	0.333333333	0
25602	29640	1	109	9	Rep1	25602-29640	proximal-outframe						AAAGAGATGGCAACTAGCAC	GTAACTACATAGCACAAGTA	TAGCAC	6	Single	0.333333333	0.166666667	0.166666667	0.333333333	0
25602	29306	1	109	9	Rep1	25602-29306	proximal-outframe						AAAGAGATGGCAACTAGCAC	GACAAAGATTCAAATTTCAA	AAAGA	5	Single	0.8	0	0.2	0	0
25602	29315	1	109	9	Rep1	25602-29315	proximal-outframe						AAAGAGATGGCAACTAGCAC	TCAAATTTCAAAGATCAAGT	AAAGA	5	Single	0.8	0	0.2	0	0
25602	29329	1	109	9	Rep1	25602-29329	proximal-inframe						AAAGAGATGGCAACTAGCAC	TCAAGTCATTTTGCTGAATA	CAA	3	Single	0.666666667	0	0	0.333333333	0
25602	29479	1	109	9	Rep1	25602-29479	proximal-inframe						AAAGAGATGGCAACTAGCAC	AGATTTGGATGATTTCTCCA	AGAT	4	Single	0.5	0.25	0.25	0	0
25602	29521	1	109	9	Rep1	25602-29521	proximal-inframe						AAAGAGATGGCAACTAGCAC	CAGTGCTGACTCAACTCAGG	CAACT	5	Single	0.4	0.2	0	0.4	0
25602	29522	1	109	9	Rep1	25602-29522	proximal-outframe						AAAGAGATGGCAACTAGCAC	AGTGCTGACTCAACTCAGGC	CAACT	5	Single	0.4	0.2	0	0.4	0
25602	29586	1	109	9	Rep1	25602-29586	proximal-outframe						AAAGAGATGGCAACTAGCAC	TTTTCGCTTTTCCGTTTACG	[]	0	Single	0	0	0	0	0
25676	26707	1	109	9	Rep1	25676-26707	proximal-inframe						ACTCACACCTTTTGCTCGTT	GGCCAGTAACTTTAGCTTGT	CTTT	4	Single	0	0.75	0	0.25	0
25676	26287	1	109	9	Rep1	25676-26287	proximal-outframe						ACTCACACCTTTTGCTCGTT	ACGTTAATAGTTAATAGCGT	CGTT	4	Single	0	0.5	0.25	0.25	0
23297	23326	1	109	9	Rep1	23297-23326	proximal-outframe						GCTGTCCGTGATCCACAGAC	TCTTGACATTACACCATGTT	TGA	3	Single	0.333333333	0.333333333	0.333333333	0	0
25675	29664	1	109	9	Rep1	25675-29664	proximal-outframe						TACTCACACCTTTTGCTCGT	TAGTTAACTTTAATCTCACA	CTCACA	6	Single	0.333333333	0.166666667	0	0.5	0
23230	28884	1	109	9	Rep1	23230-28884	distal-outframe						TACTGAGTCTAACAAAAAGT	GCAGCAGTAGGGGAACTTCT	AGT	3	Single	0.333333333	0.333333333	0.333333333	0	0
23231	23334	1	109	9	Rep1	23231-23334	proximal-outframe						ACTGAGTCTAACAAAAAGTT	TTACACCATGTTCTTTTGGT	ACA	3	Single	0.666666667	0	0	0.333333333	0
23231	25831	1	109	9	Rep1	23231-25831	proximal-inframe						ACTGAGTCTAACAAAAAGTT	GCCAACTATTTTCTTTGCTG	CAA	3	Single	0.666666667	0	0	0.333333333	0
23231	26577	1	109	9	Rep1	23231-26577	proximal-inframe						ACTGAGTCTAACAAAAAGTT	AAGCTCCTTGAACAATGGAA	AACAA	5	Single	0.8	0	0	0.2	0
23231	27791	1	109	9	Rep1	23231-27791	proximal-outframe						ACTGAGTCTAACAAAAAGTT	CTTCTATTTGTGCTTTTTAG	TCTA	4	Single	0.25	0.5	0	0.25	0
23219	25835	1	109	9	Rep1	23219-25835	proximal-outframe						ACAGGTGTTCTTACTGAGTC	ACTATTTTCTTTGCTGGCAT	TTCTT	5	Single	0	0.8	0	0.2	0
23218	23375	1	109	9	Rep1	23218-23375	proximal-outframe						CACAGGTGTTCTTACTGAGT	GGAACAAATACTTCTAACCA	TACT	4	Single	0.25	0.5	0	0.25	0
23202	29355	1	109	9	Rep1	23202-29355	distal-inframe						TCAATGGTTTAACAGGCACA	TTGACGCATACAAAACATTC	AACA	4	Single	0.75	0	0	0.25	0
23207	29317	1	109	9	Rep1	23207-29317	distal-outframe						GGTTTAACAGGCACAGGTGT	AAATTTCAAAGATCAAGTCA	TTT	3	Single	0	1	0	0	0
23202	29529	1	109	9	Rep1	23202-29529	distal-inframe						TCAATGGTTTAACAGGCACA	ACTCAACTCAGGCCTAAACT	CAGGC	5	Single	0.2	0	0.4	0.4	0
23203	23291	1	109	9	Rep1	23203-23291	proximal-outframe						CAATGGTTTAACAGGCACAG	ACTGATGCTGTCCGTGATCC	ATG	3	Single	0.333333333	0.333333333	0.333333333	0	0
23203	25067	1	109	9	Rep1	23203-25067	proximal-outframe						CAATGGTTTAACAGGCACAG	GATTTAGGTGACATCTCTGG	TTTA	4	Single	0.25	0.75	0	0	0
23203	26735	1	109	9	Rep1	23203-26735	proximal-inframe						CAATGGTTTAACAGGCACAG	TGCTGCTGTTTACAGAATAA	GTTTA	5	Single	0.2	0.6	0.2	0	0
23203	27772	1	109	9	Rep1	23203-27772	proximal-outframe						CAATGGTTTAACAGGCACAG	TTGAACTTTCATTAATTGAC	TTAA	4	Single	0.5	0.5	0	0	0
23204	28875	1	109	9	Rep1	23204-28875	distal-outframe						AATGGTTTAACAGGCACAGG	CAACTCCAGGCAGCAGTAGG	CAGGCA	6	Single	0.333333333	0	0.333333333	0.333333333	0
23205	29646	1	109	9	Rep1	23205-29646	distal-inframe						ATGGTTTAACAGGCACAGGT	ACATAGCACAAGTAGATGTA	GCACA	5	Single	0.4	0	0.2	0.4	0
23206	27248	1	109	9	Rep1	23206-27248	proximal-outframe						TGGTTTAACAGGCACAGGTG	CAGAGATATTACTAATTATT	CAG	3	Single	0.333333333	0	0.333333333	0.333333333	0
23230	25419	1	109	9	Rep1	23230-25419	proximal-inframe						TACTGAGTCTAACAAAAAGT	GAGAATCTTCACAATTGGAA	ACAA	4	Single	0.75	0	0	0.25	0
23229	29664	1	109	9	Rep1	23229-29664	distal-inframe						TTACTGAGTCTAACAAAAAG	TAGTTAACTTTAATCTCACA	TAAC	4	Single	0.5	0.25	0	0.25	0
23229	27696	1	109	9	Rep1	23229-27696	proximal-outframe						TTACTGAGTCTAACAAAAAG	CTCTCCAATTTTTCTTATTG	TCT	3	Single	0	0.666666667	0	0.333333333	0
23221	26516	1	109	9	Rep1	23221-26516	proximal-outframe						AGGTGTTCTTACTGAGTCTA	TGGAACTTTAATTTTAGCCA	ACT	3	Single	0.333333333	0.333333333	0	0.333333333	0
23197	27285	1	109	9	Rep1	23197-27285	proximal-inframe						CAACTTCAATGGTTTAACAG	TTCCATTTGGAATCTTGATT	TTC	3	Single	0	0.666666667	0	0.333333333	0
23201	29793	1	109	9	Rep1	23201-29793	distal-outframe						TTCAATGGTTTAACAGGCAC	GAGCTGCCTATATGGAAGAG	ATGG	4	Single	0.25	0.25	0.5	0	0
23202	29342	1	109	9	Rep1	23202-29342	distal-outframe						TCAATGGTTTAACAGGCACA	CTGAATAAGCATATTGACGC	AAT	3	Single	0.666666667	0.333333333	0	0	0
23231	29292	1	109	9	Rep1	23231-29292	distal-outframe						ACTGAGTCTAACAAAAAGTT	CCATCAAATTGGATGACAAA	ACAAA	5	Single	0.8	0	0	0.2	0
23226	29404	1	109	9	Rep1	23226-29404	distal-outframe						TTCTTACTGAGTCTAACAAA	GAAGAAGGCTGATGAAACTC	CTGA	4	Single	0.25	0.25	0.25	0.25	0
23220	27285	1	109	9	Rep1	23220-27285	proximal-outframe						CAGGTGTTCTTACTGAGTCT	TTCCATTTGGAATCTTGATT	TCTT	4	Single	0	0.75	0	0.25	0
23221	23297	1	109	9	Rep1	23221-23297	proximal-outframe						AGGTGTTCTTACTGAGTCTA	GCTGTCCGTGATCCACAGAC	CTG	3	Single	0	0.333333333	0.333333333	0.333333333	0
23221	27301	1	109	9	Rep1	23221-27301	proximal-outframe						AGGTGTTCTTACTGAGTCTA	GATTACATCATAAACCTCAT	TTAC	4	Single	0.25	0.5	0	0.25	0
23227	28447	1	109	9	Rep1	23227-28447	distal-inframe						TCTTACTGAGTCTAACAAAA	CGCTCTCACTCAACATGGCA	AACA	4	Single	0.75	0	0	0.25	0
23222	23272	1	109	9	Rep1	23222-23272	proximal-outframe						GGTGTTCTTACTGAGTCTAA	CAGAGACATTGCTGACACTA	CTGA	4	Single	0.25	0.25	0.25	0.25	0
23222	23599	1	109	9	Rep1	23222-23599	proximal-outframe						GGTGTTCTTACTGAGTCTAA	GACTCAGACTAATTCTCCTC	CTAA	4	Single	0.5	0.25	0	0.25	0
23222	27285	1	109	9	Rep1	23222-27285	proximal-outframe						GGTGTTCTTACTGAGTCTAA	TTCCATTTGGAATCTTGATT	TCTT	4	Single	0	0.75	0	0.25	0
23222	29356	1	109	9	Rep1	23222-29356	distal-outframe						GGTGTTCTTACTGAGTCTAA	TGACGCATACAAAACATTCC	TGA	3	Single	0.333333333	0.333333333	0.333333333	0	0
23224	26359	1	109	9	Rep1	23224-26359	proximal-outframe						TGTTCTTACTGAGTCTAACA	ACTGCGCTTCGATTGTGTGC	ACTG	4	Single	0.25	0.25	0.25	0.25	0
23227	28366	1	109	9	Rep1	23227-28366	distal-inframe						TCTTACTGAGTCTAACAAAA	CCAGAATGGAGAACGCAGTG	GAG	3	Single	0.333333333	0	0.666666667	0	0
23218	29192	1	109	9	Rep1	23218-29192	distal-outframe						CACAGGTGTTCTTACTGAGT	CAAATTGCACAATTTGCCCC	CACA	4	Single	0.5	0	0	0.5	0
23206	29451	1	109	9	Rep1	23206-29451	distal-outframe						TGGTTTAACAGGCACAGGTG	AGCAAACTGTGACTCTTCTT	GCA	3	Single	0.333333333	0	0.333333333	0.333333333	0
23208	23672	1	109	9	Rep1	23208-23672	proximal-outframe						GTTTAACAGGCACAGGTGTT	GGTGCAGAAAATTCAGTTGC	GGTG	4	Single	0	0.25	0.75	0	0
23218	23269	1	109	9	Rep1	23218-23269	proximal-inframe						CACAGGTGTTCTTACTGAGT	TGGCAGAGACATTGCTGACA	CTGA	4	Single	0.25	0.25	0.25	0.25	0
25693	26363	1	109	9	Rep1	25693-26363	proximal-outframe						GTTGCTGCTGGCCTTGAAGC	CGCTTCGATTGTGTGCGTAC	GCT	3	Single	0	0.333333333	0.333333333	0.333333333	0
25689	27513	1	109	9	Rep1	25689-27513	proximal-inframe						GCTCGTTGCTGCTGGCCTTG	TTCTGGAACATACGAGGGCA	CTGG	4	Single	0	0.25	0.5	0.25	0
25690	27373	1	109	9	Rep1	25690-27373	proximal-inframe						CTCGTTGCTGCTGGCCTTGA	GAAGAGCAACCAATGGAGAT	TGG	3	Single	0	0.333333333	0.666666667	0	0
25690	29192	1	109	9	Rep1	25690-29192	proximal-inframe						CTCGTTGCTGCTGGCCTTGA	CAAATTGCACAATTTGCCCC	TTGC	4	Single	0	0.5	0.25	0.25	0
25690	29727	1	109	9	Rep1	25690-29727	proximal-outframe						CTCGTTGCTGCTGGCCTTGA	GAGCCACCACATTTTCACCG	GCC	3	Single	0	0	0.333333333	0.666666667	0
25691	29282	1	109	9	Rep1	25691-29282	proximal-outframe						TCGTTGCTGCTGGCCTTGAA	TACACAGGTGCCATCAAATT	TGC	3	Single	0	0.333333333	0.333333333	0.333333333	0
25692	26130	1	109	9	Rep1	25692-26130	proximal-inframe						CGTTGCTGCTGGCCTTGAAG	ACATGTCCAAATTCACACAA	[]	0	Single	0	0	0	0	0
25692	26707	1	109	9	Rep1	25692-26707	proximal-outframe						CGTTGCTGCTGGCCTTGAAG	GGCCAGTAACTTTAGCTTGT	GGCC	4	Single	0	0	0.5	0.5	0
25693	27143	1	109	9	Rep1	25693-27143	proximal-outframe						GTTGCTGCTGGCCTTGAAGC	CTATAAATTAAACACAGACC	[]	0	Single	0	0	0	0	0
25687	29815	1	109	9	Rep1	25687-29815	proximal-outframe						TTGCTCGTTGCTGCTGGCCT	CTAATGTGTAAAATTAATTT	[]	0	Single	0	0	0	0	0
25693	29170	1	109	9	Rep1	25693-29170	proximal-outframe						GTTGCTGCTGGCCTTGAAGC	AACTGATTACAAACATTGGC	TGGC	4	Single	0	0.25	0.5	0.25	0
25693	29431	1	109	9	Rep1	25693-29431	proximal-outframe						GTTGCTGCTGGCCTTGAAGC	ACCGCAGAGACAGAAGAAAC	GAAG	4	Single	0.5	0	0.5	0	0
25693	29730	1	109	9	Rep1	25693-29730	proximal-outframe						GTTGCTGCTGGCCTTGAAGC	CCACCACATTTTCACCGAGG	[]	0	Single	0	0	0	0	0
25694	28943	1	109	9	Rep1	25694-28943	proximal-outframe						TTGCTGCTGGCCTTGAAGCC	GCTTTGCTGCTGCTTGACAG	TTGCTGCTG	9	Single	0	0.444444444	0.333333333	0.222222222	0
25686	29149	1	109	9	Rep1	25686-29149	proximal-inframe						TTTGCTCGTTGCTGCTGGCC	CCAGGAACTAATCAGACAAG	[]	0	Single	0	0	0	0	0
25686	28985	1	109	9	Rep1	25686-28985	proximal-outframe						TTTGCTCGTTGCTGCTGGCC	ATGTCTGGTAAAGGCCAACA	CTGG	4	Single	0	0.25	0.5	0.25	0
25686	27285	1	109	9	Rep1	25686-27285	proximal-inframe						TTTGCTCGTTGCTGCTGGCC	TTCCATTTGGAATCTTGATT	TTTG	4	Single	0	0.75	0.25	0	0
25688	28564	1	109	9	Rep1	25688-28564	proximal-outframe						TGCTCGTTGCTGCTGGCCTT	AATTCGTGGTGGTGACGGTA	TCGT	4	Single	0	0.5	0.25	0.25	0
25687	29496	1	109	9	Rep1	25687-29496	proximal-outframe						TTGCTCGTTGCTGCTGGCCT	CCAAACAATTGCAACAATCC	TTGC	4	Single	0	0.5	0.25	0.25	0
23209	28546	1	109	9	Rep1	23209-28546	distal-inframe						TTTAACAGGCACAGGTGTTC	CCGAAGAGCTACCAGACGAA	CAG	3	Single	0.333333333	0	0.333333333	0.333333333	0
23216	29272	1	109	9	Rep1	23216-29272	distal-outframe						GGCACAGGTGTTCTTACTGA	GTGGTTGACCTACACAGGTG	CACAGGTG	8	Single	0.25	0.125	0.375	0.25	0
23213	27080	1	109	9	Rep1	23213-27080	proximal-outframe						ACAGGCACAGGTGTTCTTAC	AGCTTCGCAGCGTGTAGCAG	GTGT	4	Single	0	0.5	0.5	0	0
23213	28509	1	109	9	Rep1	23213-28509	distal-outframe						ACAGGCACAGGTGTTCTTAC	ACACCAATAGCAGTCCAGAT	ACA	3	Single	0.666666667	0	0	0.333333333	0
23215	26657	1	109	9	Rep1	23215-26657	proximal-inframe						AGGCACAGGTGTTCTTACTG	CAGGAATAGGTTTTTGTATA	CAGG	4	Single	0.25	0	0.5	0.25	0
23215	26678	1	109	9	Rep1	23215-26678	proximal-inframe						AGGCACAGGTGTTCTTACTG	AATTAAGTTAATTTTCCTCT	TTA	3	Single	0.333333333	0.666666667	0	0	0
23215	27284	1	109	9	Rep1	23215-27284	proximal-outframe						AGGCACAGGTGTTCTTACTG	TTTCCATTTGGAATCTTGAT	TCTT	4	Single	0	0.75	0	0.25	0
23216	25767	1	109	9	Rep1	23216-25767	proximal-outframe						GGCACAGGTGTTCTTACTGA	AAGAATAATAATGAGGCTTT	TGA	3	Single	0.333333333	0.333333333	0.333333333	0	0
23216	26877	1	109	9	Rep1	23216-26877	proximal-inframe						GGCACAGGTGTTCTTACTGA	GAAACTAACATTCTTCTCAA	TTCTT	5	Single	0	0.8	0	0.2	0
24925	25663	1	109	9	Rep1	24925-25663	proximal-outframe						AGACAACACATTTGTGTCTG	TTTGTAACAGTTTACTCACA	TTTGT	5	Single	0	0.8	0.2	0	0
25687	29086	1	109	9	Rep1	25687-29086	proximal-outframe						TTGCTCGTTGCTGCTGGCCT	ATACAATGTAACACAAGCTT	GCT	3	Single	0	0.333333333	0.333333333	0.333333333	0
24925	27532	1	109	9	Rep1	24925-27532	proximal-outframe						AGACAACACATTTGTGTCTG	AATTCACCATTTCATCCTCT	CATTT	5	Single	0.2	0.6	0	0.2	0
24926	26320	1	109	9	Rep1	24926-26320	proximal-inframe						GACAACACATTTGTGTCTGG	GCTTTCGTGGTATTCTTGCT	TTT	3	Single	0	1	0	0	0
25678	29630	1	109	9	Rep1	25678-29630	proximal-inframe						TCACACCTTTTGCTCGTTGC	ATGAATTCTCGTAACTACAT	CTCGT	5	Single	0	0.4	0.2	0.4	0
25686	29300	1	109	9	Rep1	25686-29300	proximal-outframe						TTTGCTCGTTGCTGCTGGCC	TTGGATGACAAAGATTCAAA	TTG	3	Single	0	0.666666667	0.333333333	0	0
25686	29480	1	109	9	Rep1	25686-29480	proximal-outframe						TTTGCTCGTTGCTGCTGGCC	GATTTGGATGATTTCTCCAA	TTTG	4	Single	0	0.75	0.25	0	0
25687	27189	1	109	9	Rep1	25687-27189	proximal-inframe						TTGCTCGTTGCTGCTGGCCT	TTGCTTGTACAGTAAGTGAC	TTGCT	5	Single	0	0.6	0.2	0.2	0
25687	29064	1	109	9	Rep1	25687-29064	proximal-outframe						TTGCTCGTTGCTGCTGGCCT	AAAAACGTACTGCCACTAAA	CTGC	4	Single	0	0.25	0.25	0.5	0
23196	29291	1	109	9	Rep1	23196-29291	distal-outframe						TCAACTTCAATGGTTTAACA	GCCATCAAATTGGATGACAA	TCAA	4	Single	0.5	0.25	0	0.25	0
23196	26852	1	109	9	Rep1	23196-26852	proximal-outframe						TCAACTTCAATGGTTTAACA	GCGTTCCATGTGGTCATTCA	TGGT	4	Single	0	0.5	0.5	0	0
23196	25717	1	109	9	Rep1	23196-25717	proximal-outframe						TCAACTTCAATGGTTTAACA	TTTCTCTATCTTTATGCTTT	TTTA	4	Single	0.25	0.75	0	0	0
23285	26696	1	109	9	Rep1	23285-26696	proximal-outframe						GACACTACTGATGCTGTCCG	CTGGCTGTTATGGCCAGTAA	GCTGT	5	Single	0	0.4	0.4	0.2	0
23282	29623	1	109	9	Rep1	23282-29623	distal-outframe						GCTGACACTACTGATGCTGT	GTGCAGAATGAATTCTCGTA	TGC	3	Single	0	0.333333333	0.333333333	0.333333333	0
23283	27337	1	109	9	Rep1	23283-27337	proximal-outframe						CTGACACTACTGATGCTGTC	AAGTCACTAACTGAGAATAA	CACTA	5	Single	0.4	0.2	0	0.4	0
23283	29481	1	109	9	Rep1	23283-29481	distal-inframe						CTGACACTACTGATGCTGTC	ATTTGGATGATTTCTCCAAA	GATG	4	Single	0.25	0.25	0.5	0	0
23285	29485	1	109	9	Rep1	23285-29485	distal-outframe						GACACTACTGATGCTGTCCG	GGATGATTTCTCCAAACAAT	GATG	4	Single	0.25	0.25	0.5	0	0
23284	28043	1	109	9	Rep1	23284-28043	proximal-inframe						TGACACTACTGATGCTGTCC	TATTAGAGTAGGAGCTAGAA	GCT	3	Single	0	0.333333333	0.333333333	0.333333333	0
23284	28172	1	109	9	Rep1	23284-28172	proximal-inframe						TGACACTACTGATGCTGTCC	TTGCCAGGAACCTAAATTGG	TGC	3	Single	0	0.333333333	0.333333333	0.333333333	0
23284	29339	1	109	9	Rep1	23284-29339	distal-outframe						TGACACTACTGATGCTGTCC	TTGCTGAATAAGCATATTGA	TGCTG	5	Single	0	0.4	0.4	0.2	0
23285	27703	1	109	9	Rep1	23285-27703	proximal-inframe						GACACTACTGATGCTGTCCG	ATTTTTCTTATTGTTGCGGC	TGT	3	Single	0	0.666666667	0.333333333	0	0
23282	28331	1	109	9	Rep1	23282-28331	distal-inframe						GCTGACACTACTGATGCTGT	ACGTTTGGTGGACCCTCAGA	GAC	3	Single	0.333333333	0	0.333333333	0.333333333	0
23285	28321	1	109	9	Rep1	23285-28321	distal-outframe						GACACTACTGATGCTGTCCG	ACCCCGCATTACGTTTGGTG	CCG	3	Single	0	0	0.333333333	0.666666667	0
23285	28937	1	109	9	Rep1	23285-28937	distal-inframe						GACACTACTGATGCTGTCCG	GCTCTTGCTTTGCTGCTGCT	TGCTG	5	Single	0	0.4	0.4	0.2	0
23285	29161	1	109	9	Rep1	23285-29161	distal-outframe						GACACTACTGATGCTGTCCG	CAGACAAGGAACTGATTACA	ACTGAT	6	Single	0.333333333	0.333333333	0.166666667	0.166666667	0
23285	29321	1	109	9	Rep1	23285-29321	distal-inframe						GACACTACTGATGCTGTCCG	TTCAAAGATCAAGTCATTTT	GAT	3	Single	0.333333333	0.333333333	0.333333333	0	0
23233	27270	1	109	9	Rep1	23233-27270	proximal-inframe						TGAGTCTAACAAAAAGTTTC	GAGGACTTTTAAAGTTTCCA	AAAGTTTC	8	Single	0.375	0.375	0.125	0.125	0
23233	25109	1	109	9	Rep1	23233-25109	proximal-outframe						TGAGTCTAACAAAAAGTTTC	ATTCAAAAAGAAATTGACCG	CAAAAAG	7	Single	0.714285714	0	0.142857143	0.142857143	0
23232	29053	1	109	9	Rep1	23232-29053	distal-outframe						CTGAGTCTAACAAAAAGTTT	GAAGCCTCGGCAAAAACGTA	CAAAAA	6	Single	0.833333333	0	0	0.166666667	0
23282	29202	1	109	9	Rep1	23282-29202	distal-outframe						GCTGACACTACTGATGCTGT	AATTTGCCCCCAGCGCTTCA	TGC	3	Single	0	0.333333333	0.333333333	0.333333333	0
23280	28732	1	109	9	Rep1	23280-28732	distal-outframe						TTGCTGACACTACTGATGCT	CAATCCTGCTAACAATGCTG	ATGCT	5	Single	0.2	0.4	0.2	0.2	0
23198	26576	1	109	9	Rep1	23198-26576	proximal-outframe						AACTTCAATGGTTTAACAGG	AAAGCTCCTTGAACAATGGA	CAATGG	6	Single	0.333333333	0.166666667	0.333333333	0.166666667	0
23302	28728	1	109	9	Rep1	23302-28728	distal-outframe						CCGTGATCCACAGACACTTG	CCCGCAATCCTGCTAACAAT	ATCC	4	Single	0.25	0.25	0	0.5	0
23297	23410	1	109	9	Rep1	23297-23410	proximal-outframe						GCTGTCCGTGATCCACAGAC	TCAGGATGTTAACTGCACAG	CACAG	5	Single	0.4	0	0.2	0.4	0
23297	23459	1	109	9	Rep1	23297-23459	proximal-inframe						GCTGTCCGTGATCCACAGAC	CTTACTCCTACTTGGCGTGT	CGTG	4	Single	0	0.25	0.5	0.25	0
23298	23531	1	109	9	Rep1	23298-23531	proximal-outframe						CTGTCCGTGATCCACAGACA	GCTGAACATGTCAACAACTC	TGTC	4	Single	0	0.5	0.25	0.25	0
23299	29249	1	109	9	Rep1	23299-29249	distal-outframe						TGTCCGTGATCCACAGACAC	ATGGAAGTCACACCTTCGGG	CACA	4	Single	0.5	0	0	0.5	0
23301	27236	1	109	9	Rep1	23301-27236	proximal-inframe						TCCGTGATCCACAGACACTT	AGGTTACTATAGCAGAGATA	CAGA	4	Single	0.5	0	0.25	0.25	0
23301	27827	1	109	9	Rep1	23301-27827	proximal-outframe						TCCGTGATCCACAGACACTT	TGTTTTAATTATGCTTATTA	CTT	3	Single	0	0.666666667	0	0.333333333	0
23302	28334	1	109	9	Rep1	23302-28334	distal-outframe						CCGTGATCCACAGACACTTG	TTTGGTGGACCCTCAGATTC	CAGA	4	Single	0.5	0	0.25	0.25	0
23302	28908	1	109	9	Rep1	23302-28908	distal-outframe						CCGTGATCCACAGACACTTG	CTAGAATGGCTGGCAATGGC	AGA	3	Single	0.666666667	0	0.333333333	0	0
23280	28596	1	109	9	Rep1	23280-28596	distal-inframe						TTGCTGACACTACTGATGCT	TCAGTCCAAGATGGTATTTC	GATG	4	Single	0.25	0.25	0.5	0	0
23288	23361	1	109	9	Rep1	23288-23361	proximal-outframe						ACTACTGATGCTGTCCGTGA	GTGTTATAACACCAGGAACA	GTG	3	Single	0	0.333333333	0.666666667	0	0
23286	23388	1	109	9	Rep1	23286-23388	proximal-inframe						ACACTACTGATGCTGTCCGT	CTAACCAGGTTGCTGTTCTT	TGCTGT	6	Single	0	0.5	0.333333333	0.166666667	0
23279	26949	1	109	9	Rep1	23279-26949	proximal-inframe						ATTGCTGACACTACTGATGC	GTAATCGGAGCTGTGATCCT	GCTG	4	Single	0	0.25	0.5	0.25	0
23283	29198	1	109	9	Rep1	23283-29198	distal-outframe						CTGACACTACTGATGCTGTC	GCACAATTTGCCCCCAGCGC	CAC	3	Single	0.333333333	0	0	0.666666667	0
23279	27031	1	109	9	Rep1	23279-27031	proximal-outframe						ATTGCTGACACTACTGATGC	AAGAAATCACTGTTGCTACA	TTGCT	5	Single	0	0.6	0.2	0.2	0
23280	23573	1	109	9	Rep1	23280-23573	proximal-outframe						TTGCTGACACTACTGATGCT	GGTGCAGGTATATGCGCTAG	ATGC	4	Single	0.25	0.25	0.25	0.25	0
23280	23656	1	109	9	Rep1	23280-23656	proximal-outframe						TTGCTGACACTACTGATGCT	CTACACTATGTCACTTGGTG	ACACTA	6	Single	0.5	0.166666667	0	0.333333333	0
23199	29131	1	109	9	Rep1	23199-29131	distal-outframe						ACTTCAATGGTTTAACAGGC	CCAAGGAAATTTTGGGGACC	CAA	3	Single	0.666666667	0	0	0.333333333	0
23198	29159	1	109	9	Rep1	23198-29159	distal-inframe						AACTTCAATGGTTTAACAGG	ATCAGACAAGGAACTGATTA	AACT	4	Single	0.5	0.25	0	0.25	0
23195	29269	1	109	9	Rep1	23195-29269	distal-outframe						TTCAACTTCAATGGTTTAAC	AACGTGGTTGACCTACACAG	TGGTT	5	Single	0	0.6	0.4	0	0
23186	29830	1	109	9	Rep1	23186-29830	distal-outframe						TGTGTCAATTTCAACTTCAA	AATTTTAGTAGTGCTATCCC	AATTT	5	Single	0.4	0.6	0	0	0
23188	29144	1	109	9	Rep1	23188-29144	distal-outframe						TGTCAATTTCAACTTCAATG	GGGGACCAGGAACTAATCAG	AACT	4	Single	0.5	0.25	0	0.25	0
23186	29115	1	109	9	Rep1	23186-29115	distal-outframe						TGTGTCAATTTCAACTTCAA	GTGGTCCAGAACAAACCCAA	GTG	3	Single	0	0.333333333	0.666666667	0	0
23186	29390	1	109	9	Rep1	23186-29390	distal-inframe						TGTGTCAATTTCAACTTCAA	AAAAAGGACAAAAAGAAGAA	CAA	3	Single	0.666666667	0	0	0.333333333	0
23186	29405	1	109	9	Rep1	23186-29405	distal-inframe						TGTGTCAATTTCAACTTCAA	AAGAAGGCTGATGAAACTCA	AACT	4	Single	0.5	0.25	0	0.25	0
23186	29499	1	109	9	Rep1	23186-29499	distal-outframe						TGTGTCAATTTCAACTTCAA	AACAATTGCAACAATCCATG	CAATT	5	Single	0.4	0.4	0	0.2	0
23186	29505	1	109	9	Rep1	23186-29505	distal-outframe						TGTGTCAATTTCAACTTCAA	TGCAACAATCCATGAGCAGT	CAAC	4	Single	0.5	0	0	0.5	0
23186	29815	1	109	9	Rep1	23186-29815	distal-outframe						TGTGTCAATTTCAACTTCAA	CTAATGTGTAAAATTAATTT	TGTGT	5	Single	0	0.6	0.4	0	0
23187	28303	1	109	9	Rep1	23187-28303	distal-outframe						GTGTCAATTTCAACTTCAAT	CCAAAATCAGCGAAATGCAC	CAA	3	Single	0.666666667	0	0	0.333333333	0
23198	23582	1	109	9	Rep1	23198-23582	proximal-inframe						AACTTCAATGGTTTAACAGG	ATATGCGCTAGTTATCAGAC	ATG	3	Single	0.333333333	0.333333333	0.333333333	0	0
23187	28961	1	109	9	Rep1	23187-28961	distal-outframe						GTGTCAATTTCAACTTCAAT	AGATTGAACCAGCTTGAGAG	ATT	3	Single	0.333333333	0.666666667	0	0	0
23190	29350	1	109	9	Rep1	23190-29350	distal-outframe						TCAATTTCAACTTCAATGGT	GCATATTGACGCATACAAAA	ATT	3	Single	0.333333333	0.666666667	0	0	0
23198	23510	1	109	9	Rep1	23198-23510	proximal-inframe						AACTTCAATGGTTTAACAGG	CGTGCAGGCTGTTTAATAGG	GTTTAA	6	Single	0.333333333	0.5	0.166666667	0	0
23192	27679	1	109	9	Rep1	23192-27679	proximal-inframe						AATTTCAACTTCAATGGTTT	GAAGTTCAAGAACTTTACTC	TTCAA	5	Single	0.4	0.4	0	0.2	0
23192	29246	1	109	9	Rep1	23192-29246	distal-inframe						AATTTCAACTTCAATGGTTT	GGCATGGAAGTCACACCTTC	ATGG	4	Single	0.25	0.25	0.5	0	0
23193	26673	1	109	9	Rep1	23193-26673	proximal-outframe						ATTTCAACTTCAATGGTTTA	TATATAATTAAGTTAATTTT	ATTT	4	Single	0.25	0.75	0	0	0
23194	29338	1	109	9	Rep1	23194-29338	distal-inframe						TTTCAACTTCAATGGTTTAA	TTTGCTGAATAAGCATATTG	TTT	3	Single	0	1	0	0	0
23202	27174	1	109	9	Rep1	23202-27174	proximal-outframe						TCAATGGTTTAACAGGCACA	AGTGACAATATTGCTTTGCT	CAAT	4	Single	0.5	0.25	0	0.25	0
23198	25662	1	109	9	Rep1	23198-25662	proximal-outframe						AACTTCAATGGTTTAACAGG	GTTTGTAACAGTTTACTCAC	TAACAG	6	Single	0.5	0.166666667	0.166666667	0.166666667	0
23198	29341	1	109	9	Rep1	23198-29341	distal-outframe						AACTTCAATGGTTTAACAGG	GCTGAATAAGCATATTGACG	AAT	3	Single	0.666666667	0.333333333	0	0	0
23198	24139	1	109	9	Rep1	23198-24139	proximal-outframe						AACTTCAATGGTTTAACAGG	TAACGGCCTTACTGTTTTGC	TAAC	4	Single	0.5	0.25	0	0.25	0
23199	23270	1	109	9	Rep1	23199-23270	proximal-outframe						ACTTCAATGGTTTAACAGGC	GGCAGAGACATTGCTGACAC	GGC	3	Single	0	0	0.666666667	0.333333333	0
23199	23397	1	109	9	Rep1	23199-23397	proximal-inframe						ACTTCAATGGTTTAACAGGC	TTGCTGTTCTTTATCAGGAT	TTTA	4	Single	0.25	0.75	0	0	0
23199	23790	1	109	9	Rep1	23199-23790	proximal-inframe						ACTTCAATGGTTTAACAGGC	CAATGTACATTTGTGGTGAT	CAATG	5	Single	0.4	0.2	0.2	0.2	0
23199	25829	1	109	9	Rep1	23199-25829	proximal-inframe						ACTTCAATGGTTTAACAGGC	ATGCCAACTATTTTCTTTGC	ATG	3	Single	0.333333333	0.333333333	0.333333333	0	0
23199	26717	1	109	9	Rep1	23199-26717	proximal-outframe						ACTTCAATGGTTTAACAGGC	TTTAGCTTGTTTTGTGCTTG	TTTA	4	Single	0.25	0.75	0	0	0
23199	27140	1	109	9	Rep1	23199-27140	proximal-outframe						ACTTCAATGGTTTAACAGGC	CAACTATAAATTAAACACAG	TTAA	4	Single	0.5	0.5	0	0	0
23201	23231	1	109	9	Rep1	23201-23231	proximal-inframe						TTCAATGGTTTAACAGGCAC	ACTGAGTCTAACAAAAAGTT	TAACA	5	Single	0.6	0.2	0	0.2	0
23201	23400	1	109	9	Rep1	23201-23400	proximal-outframe						TTCAATGGTTTAACAGGCAC	CTGTTCTTTATCAGGATGTT	TTTA	4	Single	0.25	0.75	0	0	0
23201	29689	1	109	9	Rep1	23201-29689	distal-outframe						TTCAATGGTTTAACAGGCAC	ATCTTTAATCAGTGTGTAAC	TTTAA	5	Single	0.4	0.6	0	0	0
23201	23525	1	109	9	Rep1	23201-23525	proximal-inframe						TTCAATGGTTTAACAGGCAC	ATAGGGGCTGAACATGTCAA	AACA	4	Single	0.75	0	0	0.25	0
23201	23575	1	109	9	Rep1	23201-23575	proximal-outframe						TTCAATGGTTTAACAGGCAC	TGCAGGTATATGCGCTAGTT	CAGG	4	Single	0.25	0	0.5	0.25	0
23201	27174	1	109	9	Rep1	23201-27174	proximal-inframe						TTCAATGGTTTAACAGGCAC	AGTGACAATATTGCTTTGCT	CAAT	4	Single	0.5	0.25	0	0.25	0
23201	28899	1	109	9	Rep1	23201-28899	distal-outframe						TTCAATGGTTTAACAGGCAC	CTTCTCCTGCTAGAATGGCT	AATGG	5	Single	0.4	0.2	0.4	0	0
23201	28967	1	109	9	Rep1	23201-28967	distal-inframe						TTCAATGGTTTAACAGGCAC	AACCAGCTTGAGAGCAAAAT	AAC	3	Single	0.666666667	0	0	0.333333333	0
23201	29016	1	109	9	Rep1	23201-29016	distal-outframe						TTCAATGGTTTAACAGGCAC	AAACTGTCACTAAGAAATCT	AAC	3	Single	0.666666667	0	0	0.333333333	0
23201	29147	1	109	9	Rep1	23201-29147	distal-inframe						TTCAATGGTTTAACAGGCAC	GACCAGGAACTAATCAGACA	CAGG	4	Single	0.25	0	0.5	0.25	0
25680	29665	1	109	9	Rep1	25680-29665	proximal-inframe						ACACCTTTTGCTCGTTGCTG	AGTTAACTTTAATCTCACAT	CTTT	4	Single	0	0.75	0	0.25	0
25679	26322	1	109	9	Rep1	25679-26322	proximal-outframe						CACACCTTTTGCTCGTTGCT	TTTCGTGGTATTCTTGCTAG	TTGCT	5	Single	0	0.6	0.2	0.2	0
25679	29293	1	109	9	Rep1	25679-29293	proximal-outframe						CACACCTTTTGCTCGTTGCT	CATCAAATTGGATGACAAAG	TTG	3	Single	0	0.666666667	0.333333333	0	0
25664	27700	1	109	9	Rep1	25664-27700	proximal-outframe						TTGTAACAGTTTACTCACAC	CCAATTTTTCTTATTGTTGC	TTGT	4	Single	0	0.75	0.25	0	0
25662	27284	1	109	9	Rep1	25662-27284	proximal-outframe						GTTTGTAACAGTTTACTCAC	TTTCCATTTGGAATCTTGAT	TTTG	4	Single	0	0.75	0.25	0	0
25662	29205	1	109	9	Rep1	25662-29205	proximal-outframe						GTTTGTAACAGTTTACTCAC	TTGCCCCCAGCGCTTCAGCG	TTG	3	Single	0	0.666666667	0.333333333	0	0
25663	25780	1	109	9	Rep1	25663-25780	proximal-inframe						TTTGTAACAGTTTACTCACA	AGGCTTTGGCTTTGCTGGAA	TTTG	4	Single	0	0.75	0.25	0	0
25663	29130	1	109	9	Rep1	25663-29130	proximal-outframe						TTTGTAACAGTTTACTCACA	CCCAAGGAAATTTTGGGGAC	TTTG	4	Single	0	0.75	0.25	0	0
25665	29489	1	109	9	Rep1	25665-29489	proximal-outframe						TGTAACAGTTTACTCACACC	GATTTCTCCAAACAATTGCA	AACA	4	Single	0.75	0	0	0.25	0
25663	29131	1	109	9	Rep1	25663-29131	proximal-outframe						TTTGTAACAGTTTACTCACA	CCAAGGAAATTTTGGGGACC	TTTG	4	Single	0	0.75	0.25	0	0
25664	25706	1	109	9	Rep1	25664-25706	proximal-inframe						TTGTAACAGTTTACTCACAC	TTGAAGCCCCTTTTCTCTAT	TTG	3	Single	0	0.666666667	0.333333333	0	0
25664	29094	1	109	9	Rep1	25664-29094	proximal-inframe						TTGTAACAGTTTACTCACAC	TAACACAAGCTTTCGGCAGA	TAACA	5	Single	0.6	0.2	0	0.2	0
25659	27295	1	109	9	Rep1	25659-27295	proximal-outframe						GTTGTTTGTAACAGTTTACT	AATCTTGATTACATCATAAA	TTAC	4	Single	0.25	0.5	0	0.25	0
25664	29728	1	109	9	Rep1	25664-29728	proximal-outframe						TTGTAACAGTTTACTCACAC	AGCCACCACATTTTCACCGA	CACA	4	Single	0.5	0	0	0.5	0
25665	27021	1	109	9	Rep1	25665-27021	proximal-outframe						TGTAACAGTTTACTCACACC	GACCTGCCTAAAGAAATCAC	TCAC	4	Single	0.25	0.25	0	0.5	0
25665	28272	1	109	9	Rep1	25665-28272	proximal-outframe						TGTAACAGTTTACTCACACC	ACGAACAAACTAAAATGTCT	AACA	4	Single	0.75	0	0	0.25	0
25665	28751	1	109	9	Rep1	25665-28751	proximal-outframe						TGTAACAGTTTACTCACACC	GCAATCGTGCTACAACTTCC	TAC	3	Single	0.333333333	0.333333333	0	0.333333333	0
25665	28756	1	109	9	Rep1	25665-28756	proximal-inframe						TGTAACAGTTTACTCACACC	CGTGCTACAACTTCCTCAAG	CTCA	4	Single	0.25	0.25	0	0.5	0
25673	26732	1	109	9	Rep1	25673-26732	proximal-outframe						TTTACTCACACCTTTTGCTC	GCTTGCTGCTGTTTACAGAA	TTGCT	5	Single	0	0.6	0.2	0.2	0
25674	26307	1	109	9	Rep1	25674-26307	proximal-inframe						TTACTCACACCTTTTGCTCG	ACTTCTTTTTCTTGCTTTCG	CTTTT	5	Single	0	0.8	0	0.2	0
25661	28732	1	109	9	Rep1	25661-28732	proximal-outframe						TGTTTGTAACAGTTTACTCA	CAATCCTGCTAACAATGCTG	TAACA	5	Single	0.6	0.2	0	0.2	0
25658	29355	1	109	9	Rep1	25658-29355	proximal-inframe						TGTTGTTTGTAACAGTTTAC	TTGACGCATACAAAACATTC	AACA	4	Single	0.75	0	0	0.25	0
25677	27252	1	109	9	Rep1	25677-27252	proximal-inframe						CTCACACCTTTTGCTCGTTG	GATATTACTAATTATTATGA	[]	0	Single	0	0	0	0	0
25671	29623	1	109	9	Rep1	25671-29623	proximal-inframe						AGTTTACTCACACCTTTTGC	GTGCAGAATGAATTCTCGTA	TGC	3	Single	0	0.333333333	0.333333333	0.333333333	0
25670	27899	1	109	9	Rep1	25670-27899	proximal-outframe						CAGTTTACTCACACCTTTTG	AACGAACATGAAATTTCTTG	ACA	3	Single	0.666666667	0	0	0.333333333	0
25670	29751	1	109	9	Rep1	25670-29751	proximal-outframe						CAGTTTACTCACACCTTTTG	CACGCGGAGTACGATCGAGT	CAC	3	Single	0.333333333	0	0	0.666666667	0
25671	28051	1	109	9	Rep1	25671-28051	proximal-outframe						AGTTTACTCACACCTTTTGC	TAGGAGCTAGAAAATCAGCA	TCA	3	Single	0.333333333	0.333333333	0	0.333333333	0
25671	28326	1	109	9	Rep1	25671-28326	proximal-outframe						AGTTTACTCACACCTTTTGC	GCATTACGTTTGGTGGACCC	TTAC	4	Single	0.25	0.5	0	0.25	0
25671	28334	1	109	9	Rep1	25671-28334	proximal-outframe						AGTTTACTCACACCTTTTGC	TTTGGTGGACCCTCAGATTC	TTTG	4	Single	0	0.75	0.25	0	0
25671	29325	1	109	9	Rep1	25671-29325	proximal-outframe						AGTTTACTCACACCTTTTGC	AAGATCAAGTCATTTTGCTG	TTTTGC	6	Single	0	0.666666667	0.166666667	0.166666667	0
25671	29496	1	109	9	Rep1	25671-29496	proximal-outframe						AGTTTACTCACACCTTTTGC	CCAAACAATTGCAACAATCC	TTGC	4	Single	0	0.5	0.25	0.25	0
25672	26678	1	109	9	Rep1	25672-26678	proximal-outframe						GTTTACTCACACCTTTTGCT	AATTAAGTTAATTTTCCTCT	TTTT	4	Single	0	1	0	0	0
25658	27762	1	109	9	Rep1	25658-27762	proximal-outframe						TGTTGTTTGTAACAGTTTAC	GACAGAATGATTGAACTTTC	ACAG	4	Single	0.5	0	0.25	0.25	0
25672	28996	1	109	9	Rep1	25672-28996	proximal-outframe						GTTTACTCACACCTTTTGCT	AGGCCAACAACAACAAGGCC	ACA	3	Single	0.666666667	0	0	0.333333333	0
25666	25787	1	109	9	Rep1	25666-25787	proximal-outframe						GTAACAGTTTACTCACACCT	GGCTTTGCTGGAAATGCCGT	TTT	3	Single	0	1	0	0	0
25665	29762	1	109	9	Rep1	25665-29762	proximal-outframe						TGTAACAGTTTACTCACACC	CGATCGAGTGTACAGTGAAC	ACAGT	5	Single	0.4	0.2	0.2	0.2	0
25665	29533	1	109	9	Rep1	25665-29533	proximal-inframe						TGTAACAGTTTACTCACACC	AACTCAGGCCTAAACTCATG	ACTCA	5	Single	0.4	0.2	0	0.4	0
25663	27222	1	109	9	Rep1	25663-27222	proximal-outframe						TTTGTAACAGTTTACTCACA	TCTCGTTGACTTTCAGGTTA	CTC	3	Single	0	0.333333333	0	0.666666667	0
25658	26678	1	109	9	Rep1	25658-26678	proximal-outframe						TGTTGTTTGTAACAGTTTAC	AATTAAGTTAATTTTCCTCT	AGTT	4	Single	0.25	0.5	0.25	0	0
25658	26711	1	109	9	Rep1	25658-26711	proximal-outframe						TGTTGTTTGTAACAGTTTAC	AGTAACTTTAGCTTGTTTTG	TTGTTT	6	Single	0	0.833333333	0.166666667	0	0
25674	26820	1	109	9	Rep1	25674-26820	proximal-outframe						TTACTCACACCTTTTGCTCG	TTCATTGCTTCTTTCAGACT	TTGCT	5	Single	0	0.6	0.2	0.2	0
25676	29310	1	109	9	Rep1	25676-29310	proximal-inframe						ACTCACACCTTTTGCTCGTT	AAGATTCAAATTTCAAAGAT	TCA	3	Single	0.333333333	0.333333333	0	0.333333333	0
25669	29672	1	109	9	Rep1	25669-29672	proximal-inframe						ACAGTTTACTCACACCTTTT	TTTAATCTCACATAGCAATC	CTCACA	6	Single	0.333333333	0.166666667	0	0.5	0
25674	29448	1	109	9	Rep1	25674-29448	proximal-outframe						TTACTCACACCTTTTGCTCG	AACAGCAAACTGTGACTCTT	ACTC	4	Single	0.25	0.25	0	0.5	0
25674	27266	1	109	9	Rep1	25674-27266	proximal-outframe						TTACTCACACCTTTTGCTCG	TTATGAGGACTTTTAAAGTT	CTTTT	5	Single	0	0.8	0	0.2	0
25675	29130	1	109	9	Rep1	25675-29130	proximal-outframe						TACTCACACCTTTTGCTCGT	CCCAAGGAAATTTTGGGGAC	TTTTG	5	Single	0	0.8	0.2	0	0
25674	28149	1	109	9	Rep1	25674-28149	proximal-outframe						TTACTCACACCTTTTGCTCG	TCCTGTTTACCTTTTACAAT	ACCTTTT	7	Single	0.142857143	0.571428571	0	0.285714286	0
25674	28292	1	109	9	Rep1	25674-28292	proximal-outframe						TTACTCACACCTTTTGCTCG	GATAATGGACCCCAAAATCA	ACC	3	Single	0.333333333	0	0	0.666666667	0
25674	29250	1	109	9	Rep1	25674-29250	proximal-outframe						TTACTCACACCTTTTGCTCG	TGGAAGTCACACCTTCGGGA	TCACACCTT	9	Single	0.222222222	0.333333333	0	0.444444444	0
25674	29252	1	109	9	Rep1	25674-29252	proximal-outframe						TTACTCACACCTTTTGCTCG	GAAGTCACACCTTCGGGAAC	TCACACCTT	9	Single	0.222222222	0.333333333	0	0.444444444	0
25674	29431	1	109	9	Rep1	25674-29431	proximal-inframe						TTACTCACACCTTTTGCTCG	ACCGCAGAGACAGAAGAAAC	ACC	3	Single	0.333333333	0	0	0.666666667	0
25675	26287	1	109	9	Rep1	25675-26287	proximal-inframe						TACTCACACCTTTTGCTCGT	ACGTTAATAGTTAATAGCGT	CGT	3	Single	0	0.333333333	0.333333333	0.333333333	0
25676	28690	1	109	9	Rep1	25676-28690	proximal-outframe						ACTCACACCTTTTGCTCGTT	TGAGGGAGCCTTGAATACAC	CCTT	4	Single	0	0.5	0	0.5	0
25675	26348	1	109	9	Rep1	25675-26348	proximal-outframe						TACTCACACCTTTTGCTCGT	TAGCCATCCTTACTGCGCTT	CCTT	4	Single	0	0.5	0	0.5	0
25675	27229	1	109	9	Rep1	25675-27229	proximal-inframe						TACTCACACCTTTTGCTCGT	GACTTTCAGGTTACTATAGC	CTTT	4	Single	0	0.75	0	0.25	0
25675	29166	1	109	9	Rep1	25675-29166	proximal-outframe						TACTCACACCTTTTGCTCGT	AAGGAACTGATTACAAACAT	ACT	3	Single	0.333333333	0.333333333	0	0.333333333	0
25676	27193	1	109	9	Rep1	25676-27193	proximal-inframe						ACTCACACCTTTTGCTCGTT	TTGTACAGTAAGTGACAACA	TTG	3	Single	0	0.666666667	0.333333333	0	0
25675	29329	1	109	9	Rep1	25675-29329	proximal-outframe						TACTCACACCTTTTGCTCGT	TCAAGTCATTTTGCTGAATA	TTTTGCT	7	Single	0	0.714285714	0.142857143	0.142857143	0
25675	29467	1	109	9	Rep1	25675-29467	proximal-outframe						TACTCACACCTTTTGCTCGT	TCTTCCTGCTGCAGATTTGG	TGCT	4	Single	0	0.5	0.25	0.25	0
25675	29481	1	109	9	Rep1	25675-29481	proximal-outframe						TACTCACACCTTTTGCTCGT	ATTTGGATGATTTCTCCAAA	TTTG	4	Single	0	0.75	0.25	0	0
25676	27326	1	109	9	Rep1	25676-27326	proximal-inframe						ACTCACACCTTTTGCTCGTT	AAAATTTATCTAAGTCACTA	TCAC	4	Single	0.25	0.25	0	0.5	0
25678	28419	1	109	9	Rep1	25678-28419	proximal-outframe						TCACACCTTTTGCTCGTTGC	TACCCAATAATACTGCGTCT	ACC	3	Single	0.333333333	0	0	0.666666667	0
25676	29324	1	109	9	Rep1	25676-29324	proximal-outframe						ACTCACACCTTTTGCTCGTT	AAAGATCAAGTCATTTTGCT	TTTTGCT	7	Single	0	0.714285714	0.142857143	0.142857143	0
25677	28906	1	109	9	Rep1	25677-28906	proximal-inframe						CTCACACCTTTTGCTCGTTG	TGCTAGAATGGCTGGCAATG	TGCT	4	Single	0	0.5	0.25	0.25	0
25676	29345	1	109	9	Rep1	25676-29345	proximal-outframe						ACTCACACCTTTTGCTCGTT	AATAAGCATATTGACGCATA	TTG	3	Single	0	0.666666667	0.333333333	0	0
25676	29728	1	109	9	Rep1	25676-29728	proximal-outframe						ACTCACACCTTTTGCTCGTT	AGCCACCACATTTTCACCGA	CACC	4	Single	0.25	0	0	0.75	0
25677	25764	1	109	9	Rep1	25677-25764	proximal-inframe						CTCACACCTTTTGCTCGTTG	TGTAAGAATAATAATGAGGC	[]	0	Single	0	0	0	0	0
25677	26287	1	109	9	Rep1	25677-26287	proximal-outframe						CTCACACCTTTTGCTCGTTG	ACGTTAATAGTTAATAGCGT	CGTT	4	Single	0	0.5	0.25	0.25	0
25677	26574	1	109	9	Rep1	25677-26574	proximal-outframe						CTCACACCTTTTGCTCGTTG	AAAAAGCTCCTTGAACAATG	GCTC	4	Single	0	0.25	0.25	0.5	0
25677	26744	1	109	9	Rep1	25677-26744	proximal-inframe						CTCACACCTTTTGCTCGTTG	TTACAGAATAAATTGGATCA	ACA	3	Single	0.666666667	0	0	0.333333333	0
25677	27021	1	109	9	Rep1	25677-27021	proximal-outframe						CTCACACCTTTTGCTCGTTG	GACCTGCCTAAAGAAATCAC	ACCT	4	Single	0.25	0.25	0	0.5	0
25676	28347	1	109	9	Rep1	25676-28347	proximal-inframe						ACTCACACCTTTTGCTCGTT	CAGATTCAACTGGCAGTAAC	TCA	3	Single	0.333333333	0.333333333	0	0.333333333	0
25678	27001	1	109	9	Rep1	25678-27001	proximal-outframe						TCACACCTTTTGCTCGTTGC	TAGGACGCTGTGACATCAAG	GCT	3	Single	0	0.333333333	0.333333333	0.333333333	0
25677	29018	1	109	9	Rep1	25677-29018	proximal-outframe						CTCACACCTTTTGCTCGTTG	ACTGTCACTAAGAAATCTGC	TCAC	4	Single	0.25	0.25	0	0.5	0
25677	29072	1	109	9	Rep1	25677-29072	proximal-outframe						CTCACACCTTTTGCTCGTTG	ACTGCCACTAAAGCATACAA	TGC	3	Single	0	0.333333333	0.333333333	0.333333333	0
25677	29098	1	109	9	Rep1	25677-29098	proximal-inframe						CTCACACCTTTTGCTCGTTG	ACAAGCTTTCGGCAGACGTG	CTTT	4	Single	0	0.75	0	0.25	0
25677	29433	1	109	9	Rep1	25677-29433	proximal-outframe						CTCACACCTTTTGCTCGTTG	CGCAGAGACAGAAGAAACAG	ACA	3	Single	0.666666667	0	0	0.333333333	0
25677	29666	1	109	9	Rep1	25677-29666	proximal-outframe						CTCACACCTTTTGCTCGTTG	GTTAACTTTAATCTCACATA	CTCACA	6	Single	0.333333333	0.166666667	0	0.5	0
25677	29698	1	109	9	Rep1	25677-29698	proximal-outframe						CTCACACCTTTTGCTCGTTG	CAGTGTGTAACATTAGGGAG	ACA	3	Single	0.666666667	0	0	0.333333333	0
25677	29795	1	109	9	Rep1	25677-29795	proximal-outframe						CTCACACCTTTTGCTCGTTG	GCTGCCTATATGGAAGAGCC	GCT	3	Single	0	0.333333333	0.333333333	0.333333333	0
25669	29710	1	109	9	Rep1	25669-29710	proximal-outframe						ACAGTTTACTCACACCTTTT	TTAGGGAGGACTTGAAAGAG	TTA	3	Single	0.333333333	0.666666667	0	0	0
25669	28911	1	109	9	Rep1	25669-28911	proximal-outframe						ACAGTTTACTCACACCTTTT	GAATGGCTGGCAATGGCGGT	[]	0	Single	0	0	0	0	0
25680	27405	1	109	9	Rep1	25680-27405	proximal-inframe						ACACCTTTTGCTCGTTGCTG	CATGAAAATTATTCTTTTCT	CTTTT	5	Single	0	0.8	0	0.2	0
25702	27926	1	109	9	Rep1	25702-27926	proximal-outframe						GGCCTTGAAGCCCCTTTTCT	AGGAATCATCACAACTGTAG	GAA	3	Single	0.666666667	0	0.333333333	0	0
25703	28716	1	109	9	Rep1	25703-28716	proximal-inframe						GCCTTGAAGCCCCTTTTCTC	ATCACATTGGCACCCGCAAT	TTG	3	Single	0	0.666666667	0.333333333	0	0
25698	29341	1	109	9	Rep1	25698-29341	proximal-inframe						TGCTGGCCTTGAAGCCCCTT	GCTGAATAAGCATATTGACG	GCTG	4	Single	0	0.25	0.5	0.25	0
25699	28559	1	109	9	Rep1	25699-28559	proximal-inframe						GCTGGCCTTGAAGCCCCTTT	AGACGAATTCGTGGTGGTGA	GAA	3	Single	0.666666667	0	0.333333333	0	0
25700	29268	1	109	9	Rep1	25700-29268	proximal-inframe						CTGGCCTTGAAGCCCCTTTT	GAACGTGGTTGACCTACACA	TTGA	4	Single	0.25	0.5	0.25	0	0
25701	28799	1	109	9	Rep1	25701-28799	proximal-outframe						TGGCCTTGAAGCCCCTTTTC	TACGCAGAAGGGAGCAGAGG	GAAG	4	Single	0.5	0	0.5	0	0
25702	26151	1	109	9	Rep1	25702-26151	proximal-outframe						GGCCTTGAAGCCCCTTTTCT	CGACGGTTCATCCGGAGTTG	TTC	3	Single	0	0.666666667	0	0.333333333	0
25702	26951	1	109	9	Rep1	25702-26951	proximal-outframe						GGCCTTGAAGCCCCTTTTCT	AATCGGAGCTGTGATCCTTC	CCTT	4	Single	0	0.5	0	0.5	0
25702	28249	1	109	9	Rep1	25702-28249	proximal-outframe						GGCCTTGAAGCCCCTTTTCT	GTGTTGTTTTAGATTTCATC	TTTT	4	Single	0	1	0	0	0
25695	27699	1	109	9	Rep1	25695-27699	proximal-inframe						TGCTGCTGGCCTTGAAGCCC	TCCAATTTTTCTTATTGTTG	CTT	3	Single	0	0.666666667	0	0.333333333	0
25702	29333	1	109	9	Rep1	25702-29333	proximal-inframe						GGCCTTGAAGCCCCTTTTCT	GTCATTTTGCTGAATAAGCA	TTTT	4	Single	0	1	0	0	0
25703	28952	1	109	9	Rep1	25703-28952	proximal-outframe						GCCTTGAAGCCCCTTTTCTC	CTGCTTGACAGATTGAACCA	CTTGA	5	Single	0.2	0.4	0.2	0.2	0
25698	29128	1	109	9	Rep1	25698-29128	proximal-inframe						TGCTGGCCTTGAAGCCCCTT	AACCCAAGGAAATTTTGGGG	CCC	3	Single	0	0	0	1	0
25703	29100	1	109	9	Rep1	25703-29100	proximal-inframe						GCCTTGAAGCCCCTTTTCTC	AAGCTTTCGGCAGACGTGGT	AAGC	4	Single	0.5	0	0.25	0.25	0
25703	29139	1	109	9	Rep1	25703-29139	proximal-inframe						GCCTTGAAGCCCCTTTTCTC	ATTTTGGGGACCAGGAACTA	TTTT	4	Single	0	1	0	0	0
25703	29400	1	109	9	Rep1	25703-29400	proximal-inframe						GCCTTGAAGCCCCTTTTCTC	AAAAGAAGAAGGCTGATGAA	GAAG	4	Single	0.5	0	0.5	0	0
25703	29732	1	109	9	Rep1	25703-29732	proximal-outframe						GCCTTGAAGCCCCTTTTCTC	ACCACATTTTCACCGAGGCC	TTTTC	5	Single	0	0.8	0	0.2	0
25695	28334	1	109	9	Rep1	25695-28334	proximal-outframe						TGCTGCTGGCCTTGAAGCCC	TTTGGTGGACCCTCAGATTC	TTG	3	Single	0	0.666666667	0.333333333	0	0
25695	26351	1	109	9	Rep1	25695-26351	proximal-outframe						TGCTGCTGGCCTTGAAGCCC	CCATCCTTACTGCGCTTCGA	CCTT	4	Single	0	0.5	0	0.5	0
25705	27146	1	109	9	Rep1	25705-27146	proximal-outframe						CTTGAAGCCCCTTTTCTCTA	TAAATTAAACACAGACCATT	[]	0	Single	0	0	0	0	0
25686	27136	1	109	9	Rep1	25686-27136	proximal-outframe						TTTGCTCGTTGCTGCTGGCC	TTGGCAACTATAAATTAAAC	TGGC	4	Single	0	0.25	0.5	0.25	0
25680	27579	1	109	9	Rep1	25680-27579	proximal-inframe						ACACCTTTTGCTCGTTGCTG	CTTTAGCACTCAATTTGCTT	TTTGCT	6	Single	0	0.666666667	0.166666667	0.166666667	0
25680	27818	1	109	9	Rep1	25680-27818	proximal-inframe						ACACCTTTTGCTCGTTGCTG	GCTATTCCTTGTTTTAATTA	CCTT	4	Single	0	0.5	0	0.5	0
25680	28264	1	109	9	Rep1	25680-28264	proximal-outframe						ACACCTTTTGCTCGTTGCTG	TCATCTAAACGAACAAACTA	ACA	3	Single	0.666666667	0	0	0.333333333	0
25680	29312	1	109	9	Rep1	25680-29312	proximal-outframe						ACACCTTTTGCTCGTTGCTG	GATTCAAATTTCAAAGATCA	TTT	3	Single	0	1	0	0	0
25680	29421	1	109	9	Rep1	25680-29421	proximal-outframe						ACACCTTTTGCTCGTTGCTG	CTCAAGCCTTACCGCAGAGA	CCTT	4	Single	0	0.5	0	0.5	0
25680	29483	1	109	9	Rep1	25680-29483	proximal-outframe						ACACCTTTTGCTCGTTGCTG	TTGGATGATTTCTCCAAACA	TTG	3	Single	0	0.666666667	0.333333333	0	0
25680	29699	1	109	9	Rep1	25680-29699	proximal-outframe						ACACCTTTTGCTCGTTGCTG	AGTGTGTAACATTAGGGAGG	ACA	3	Single	0.666666667	0	0	0.333333333	0
25680	29820	1	109	9	Rep1	25680-29820	proximal-outframe						ACACCTTTTGCTCGTTGCTG	GTGTAAAATTAATTTTAGTA	TTTT	4	Single	0	1	0	0	0
25686	25767	1	109	9	Rep1	25686-25767	proximal-inframe						TTTGCTCGTTGCTGCTGGCC	AAGAATAATAATGAGGCTTT	GGC	3	Single	0	0	0.666666667	0.333333333	0
25681	26470	1	109	9	Rep1	25681-26470	proximal-inframe						CACCTTTTGCTCGTTGCTGC	GATCTTCTGGTCTAAACGAA	CTT	3	Single	0	0.666666667	0	0.333333333	0
25681	27596	1	109	9	Rep1	25681-27596	proximal-outframe						CACCTTTTGCTCGTTGCTGC	CTTTTGCTTGTCCTGACGGC	CTTTTGCT	8	Single	0	0.625	0.125	0.25	0
25683	27024	1	109	9	Rep1	25683-27024	proximal-outframe						CCTTTTGCTCGTTGCTGCTG	CTGCCTAAAGAAATCACTGT	CTGC	4	Single	0	0.25	0.25	0.5	0
25683	27384	1	109	9	Rep1	25683-27384	proximal-inframe						CCTTTTGCTCGTTGCTGCTG	AATGGAGATTGATTAAACGA	TTG	3	Single	0	0.666666667	0.333333333	0	0
25683	28243	1	109	9	Rep1	25683-28243	proximal-outframe						CCTTTTGCTCGTTGCTGCTG	ACGTTCGTGTTGTTTTAGAT	CGTT	4	Single	0	0.5	0.25	0.25	0
25683	29619	1	109	9	Rep1	25683-29619	proximal-outframe						CCTTTTGCTCGTTGCTGCTG	TCTTGTGCAGAATGAATTCT	CTT	3	Single	0	0.666666667	0	0.333333333	0
25683	29803	1	109	9	Rep1	25683-29803	proximal-outframe						CCTTTTGCTCGTTGCTGCTG	TATGGAAGAGCCCTAATGTG	CCT	3	Single	0	0.333333333	0	0.666666667	0
25704	28649	1	109	9	Rep1	25704-28649	proximal-outframe						CCTTGAAGCCCCTTTTCTCT	CCCTATGGTGCTAACAAAGA	CCCT	4	Single	0	0.25	0	0.75	0
25705	27436	1	109	9	Rep1	25705-27436	proximal-inframe						CTTGAAGCCCCTTTTCTCTA	ACACTCGCTACTTGTGAGCT	CTTG	4	Single	0	0.5	0.25	0.25	0
25668	28066	1	109	9	Rep1	25668-28066	proximal-outframe						AACAGTTTACTCACACCTTT	CAGCACCTTTAATTGAATTG	CACCTTT	7	Single	0.142857143	0.428571429	0	0.428571429	0
25705	27913	1	109	9	Rep1	25705-27913	proximal-outframe						CTTGAAGCCCCTTTTCTCTA	TTCTTGTTTTCTTAGGAATC	TTTTCT	6	Single	0	0.833333333	0	0.166666667	0
25697	29310	1	109	9	Rep1	25697-29310	proximal-inframe						CTGCTGGCCTTGAAGCCCCT	AAGATTCAAATTTCAAAGAT	AAG	3	Single	0.666666667	0	0.333333333	0	0
25697	29355	1	109	9	Rep1	25697-29355	proximal-inframe						CTGCTGGCCTTGAAGCCCCT	TTGACGCATACAAAACATTC	TTGA	4	Single	0.25	0.5	0.25	0	0
25697	29406	1	109	9	Rep1	25697-29406	proximal-inframe						CTGCTGGCCTTGAAGCCCCT	AGAAGGCTGATGAAACTCAA	GAAG	4	Single	0.5	0	0.5	0	0
25698	27284	1	109	9	Rep1	25698-27284	proximal-outframe						TGCTGGCCTTGAAGCCCCTT	TTTCCATTTGGAATCTTGAT	CTTGA	5	Single	0.2	0.4	0.2	0.2	0
25698	27724	1	109	9	Rep1	25698-27724	proximal-outframe						TGCTGGCCTTGAAGCCCCTT	ATAGTGTTTATAACACTTTG	CTT	3	Single	0	0.666666667	0	0.333333333	0
25678	29760	1	109	9	Rep1	25678-29760	proximal-outframe						TCACACCTTTTGCTCGTTGC	TACGATCGAGTGTACAGTGA	TCG	3	Single	0	0.333333333	0.333333333	0.333333333	0
25678	29623	1	109	9	Rep1	25678-29623	proximal-outframe						TCACACCTTTTGCTCGTTGC	GTGCAGAATGAATTCTCGTA	CTCGT	5	Single	0	0.4	0.2	0.4	0
25678	29480	1	109	9	Rep1	25678-29480	proximal-inframe						TCACACCTTTTGCTCGTTGC	GATTTGGATGATTTCTCCAA	TTTG	4	Single	0	0.75	0.25	0	0
25696	29484	1	109	9	Rep1	25696-29484	proximal-outframe						GCTGCTGGCCTTGAAGCCCC	TGGATGATTTCTCCAAACAA	TGG	3	Single	0	0.333333333	0.666666667	0	0
25666	26164	1	109	9	Rep1	25666-26164	proximal-inframe						GTAACAGTTTACTCACACCT	GGAGTTGTTAATCCAGTAAT	AGTT	4	Single	0.25	0.5	0.25	0	0
25666	28250	1	109	9	Rep1	25666-28250	proximal-outframe						GTAACAGTTTACTCACACCT	TGTTGTTTTAGATTTCATCT	GTTT	4	Single	0	0.75	0.25	0	0
25666	29477	1	109	9	Rep1	25666-29477	proximal-inframe						GTAACAGTTTACTCACACCT	GCAGATTTGGATGATTTCTC	CAG	3	Single	0.333333333	0	0.333333333	0.333333333	0
25666	29815	1	109	9	Rep1	25666-29815	proximal-outframe						GTAACAGTTTACTCACACCT	CTAATGTGTAAAATTAATTT	GTAA	4	Single	0.5	0.25	0.25	0	0
25667	26906	1	109	9	Rep1	25667-26906	proximal-outframe						TAACAGTTTACTCACACCTT	CCATGGCACTATTCTGACCA	CAC	3	Single	0.333333333	0	0	0.666666667	0
25667	28997	1	109	9	Rep1	25667-28997	proximal-outframe						TAACAGTTTACTCACACCTT	GGCCAACAACAACAAGGCCA	AACA	4	Single	0.75	0	0	0.25	0
25667	29356	1	109	9	Rep1	25667-29356	proximal-outframe						TAACAGTTTACTCACACCTT	TGACGCATACAAAACATTCC	AACA	4	Single	0.75	0	0	0.25	0
25697	28904	1	109	9	Rep1	25697-28904	proximal-outframe						CTGCTGGCCTTGAAGCCCCT	CCTGCTAGAATGGCTGGCAA	GCTGGC	6	Single	0	0.166666667	0.5	0.333333333	0
25696	29310	1	109	9	Rep1	25696-29310	proximal-outframe						GCTGCTGGCCTTGAAGCCCC	AAGATTCAAATTTCAAAGAT	AAG	3	Single	0.666666667	0	0.333333333	0	0
25705	27484	1	109	9	Rep1	25705-27484	proximal-inframe						CTTGAAGCCCCTTTTCTCTA	ACAACAGTACTTTTAAAAGA	CTTTT	5	Single	0	0.8	0	0.2	0
25695	29448	1	109	9	Rep1	25695-29448	proximal-outframe						TGCTGCTGGCCTTGAAGCCC	AACAGCAAACTGTGACTCTT	AGC	3	Single	0.333333333	0	0.333333333	0.333333333	0
25705	27575	1	109	9	Rep1	25705-27575	proximal-outframe						CTTGAAGCCCCTTTTCTCTA	CTTGCTTTAGCACTCAATTT	CTTG	4	Single	0	0.5	0.25	0.25	0
25698	29340	1	109	9	Rep1	25698-29340	proximal-outframe						TGCTGGCCTTGAAGCCCCTT	TGCTGAATAAGCATATTGAC	TGCTG	5	Single	0	0.4	0.4	0.2	0
25698	28679	1	109	9	Rep1	25698-28679	proximal-outframe						TGCTGGCCTTGAAGCCCCTT	TGGGTTGCAACTGAGGGAGC	TGG	3	Single	0	0.333333333	0.666666667	0	0
25695	28596	1	109	9	Rep1	25695-28596	proximal-outframe						TGCTGCTGGCCTTGAAGCCC	TCAGTCCAAGATGGTATTTC	AAG	3	Single	0.666666667	0	0.333333333	0	0
25696	27643	1	109	9	Rep1	25696-27643	proximal-inframe						GCTGCTGGCCTTGAAGCCCC	AGATCAGTTTCACCTAAACT	CCT	3	Single	0	0.333333333	0	0.666666667	0
25695	28711	1	109	9	Rep1	25695-28711	proximal-inframe						TGCTGCTGGCCTTGAAGCCC	AAAAGATCACATTGGCACCC	TGGC	4	Single	0	0.25	0.5	0.25	0
25695	29198	1	109	9	Rep1	25695-29198	proximal-outframe						TGCTGCTGGCCTTGAAGCCC	GCACAATTTGCCCCCAGCGC	GCCC	4	Single	0	0	0.25	0.75	0
25695	29516	1	109	9	Rep1	25695-29516	proximal-outframe						TGCTGCTGGCCTTGAAGCCC	ATGAGCAGTGCTGACTCAAC	TGCTG	5	Single	0	0.4	0.4	0.2	0
25696	28705	1	109	9	Rep1	25696-28705	proximal-outframe						GCTGCTGGCCTTGAAGCCCC	TACACCAAAAGATCACATTG	AAG	3	Single	0.666666667	0	0.333333333	0	0
25695	29710	1	109	9	Rep1	25695-29710	proximal-outframe						TGCTGCTGGCCTTGAAGCCC	TTAGGGAGGACTTGAAAGAG	CTTGAA	6	Single	0.333333333	0.333333333	0.166666667	0.166666667	0
25695	29720	1	109	9	Rep1	25695-29720	proximal-outframe						TGCTGCTGGCCTTGAAGCCC	CTTGAAAGAGCCACCACATT	CTTGAA	6	Single	0.333333333	0.333333333	0.166666667	0.166666667	0
25696	25718	1	109	9	Rep1	25696-25718	proximal-outframe						GCTGCTGGCCTTGAAGCCCC	TTCTCTATCTTTATGCTTTA	TGCT	4	Single	0	0.5	0.25	0.25	0
25696	25829	1	109	9	Rep1	25696-25829	proximal-outframe						GCTGCTGGCCTTGAAGCCCC	ATGCCAACTATTTTCTTTGC	TGC	3	Single	0	0.333333333	0.333333333	0.333333333	0
25696	27285	1	109	9	Rep1	25696-27285	proximal-outframe						GCTGCTGGCCTTGAAGCCCC	TTCCATTTGGAATCTTGATT	CTTGA	5	Single	0.2	0.4	0.2	0.2	0
25696	27864	1	109	9	Rep1	25696-27864	proximal-inframe						GCTGCTGGCCTTGAAGCCCC	GAACTGCAAGATCATAATGA	CTGC	4	Single	0	0.25	0.25	0.5	0
25698	28360	1	109	9	Rep1	25698-28360	proximal-inframe						TGCTGGCCTTGAAGCCCCTT	CAGTAACCAGAATGGAGAAC	GAA	3	Single	0.666666667	0	0.333333333	0	0
25588	29083	1	109	9	Rep1	25588-29083	proximal-outframe						ATCATAACCCTCAAAAAGAG	AGCATACAATGTAACACAAG	CATA	4	Single	0.5	0.25	0	0.25	0
25587	27045	1	109	9	Rep1	25587-27045	proximal-outframe						AATCATAACCCTCAAAAAGA	GCTACATCACGAACGCTTTC	ATCA	4	Single	0.5	0.25	0	0.25	0
25587	25680	1	109	9	Rep1	25587-25680	proximal-inframe						AATCATAACCCTCAAAAAGA	ACACCTTTTGCTCGTTGCTG	ACC	3	Single	0.333333333	0	0	0.666666667	0
25586	29143	1	109	9	Rep1	25586-29143	proximal-outframe						AAATCATAACCCTCAAAAAG	TGGGGACCAGGAACTAATCA	AATCA	5	Single	0.6	0.2	0	0.2	0
25854	29797	1	109	9	Rep1	25854-29797	proximal-outframe						TACTAATTGTTACGACTATT	TGCCTATATGGAAGAGCCCT	CTAT	4	Single	0.25	0.5	0	0.25	0
25855	29153	1	109	9	Rep1	25855-29153	proximal-inframe						ACTAATTGTTACGACTATTG	GAACTAATCAGACAAGGAAC	ACTAAT	6	Single	0.5	0.333333333	0	0.166666667	0
25843	28300	1	109	9	Rep1	25843-28300	proximal-outframe						CTTTGCTGGCATACTAATTG	ACCCCAAAATCAGCGAAATG	AAT	3	Single	0.666666667	0.333333333	0	0	0
25856	29180	1	109	9	Rep1	25856-29180	proximal-outframe						CTAATTGTTACGACTATTGT	AAACATTGGCCGCAAATTGC	AATTG	5	Single	0.4	0.4	0.2	0	0
25857	27245	1	109	9	Rep1	25857-27245	proximal-outframe						TAATTGTTACGACTATTGTA	TAGCAGAGATATTACTAATT	TAATT	5	Single	0.4	0.6	0	0	0
25857	27936	1	109	9	Rep1	25857-27936	proximal-outframe						TAATTGTTACGACTATTGTA	ACAACTGTAGCTGCATTTCA	TGTA	4	Single	0.25	0.5	0.25	0	0
25857	29768	1	109	9	Rep1	25857-29768	proximal-outframe						TAATTGTTACGACTATTGTA	AGTGTACAGTGAACAATGCT	TGTA	4	Single	0.25	0.5	0.25	0	0
25858	26729	1	109	9	Rep1	25858-26729	proximal-outframe						AATTGTTACGACTATTGTAT	TGTGCTTGCTGCTGTTTACA	TGTT	4	Single	0	0.75	0.25	0	0
25858	28299	1	109	9	Rep1	25858-28299	proximal-outframe						AATTGTTACGACTATTGTAT	GACCCCAAAATCAGCGAAAT	GAC	3	Single	0.333333333	0	0.333333333	0.333333333	0
25858	29241	1	109	9	Rep1	25858-29241	proximal-outframe						AATTGTTACGACTATTGTAT	GCATTGGCATGGAAGTCACA	ATTG	4	Single	0.25	0.5	0.25	0	0
25858	29779	1	109	9	Rep1	25858-29779	proximal-outframe						AATTGTTACGACTATTGTAT	AACAATGCTAGGGAGAGCTG	AAT	3	Single	0.666666667	0.333333333	0	0	0
25859	27615	1	109	9	Rep1	25859-27615	proximal-outframe						ATTGTTACGACTATTGTATA	CGTAAAACACGTCTATCAGT	CTAT	4	Single	0.25	0.5	0	0.25	0
25846	26810	1	109	9	Rep1	25846-26810	proximal-outframe						TGCTGGCATACTAATTGTTA	GCTCAGCTACTTCATTGCTT	TACT	4	Single	0.25	0.5	0	0.25	0
25843	28073	1	109	9	Rep1	25843-28073	proximal-outframe						CTTTGCTGGCATACTAATTG	TTTAATTGAATTGTGCGTGG	TAATTG	6	Single	0.333333333	0.5	0.166666667	0	0
25832	29535	1	109	9	Rep1	25832-29535	proximal-inframe						CCAACTATTTTCTTTGCTGG	CTCAGGCCTAAACTCATGCA	AACT	4	Single	0.5	0.25	0	0.25	0
25834	29468	1	109	9	Rep1	25834-29468	proximal-inframe						AACTATTTTCTTTGCTGGCA	CTTCCTGCTGCAGATTTGGA	TGCTG	5	Single	0	0.4	0.4	0.2	0
25832	29621	1	109	9	Rep1	25832-29621	proximal-outframe						CCAACTATTTTCTTTGCTGG	TTGTGCAGAATGAATTCTCG	TTCT	4	Single	0	0.75	0	0.25	0
25852	29666	1	109	9	Rep1	25852-29666	proximal-inframe						CATACTAATTGTTACGACTA	GTTAACTTTAATCTCACATA	GTTA	4	Single	0.25	0.5	0.25	0	0
25852	27303	1	109	9	Rep1	25852-27303	proximal-outframe						CATACTAATTGTTACGACTA	TTACATCATAAACCTCATAA	TTAC	4	Single	0.25	0.5	0	0.25	0
25851	27285	1	109	9	Rep1	25851-27285	proximal-inframe						GCATACTAATTGTTACGACT	TTCCATTTGGAATCTTGATT	CAT	3	Single	0.333333333	0.333333333	0	0.333333333	0
25830	27759	1	109	9	Rep1	25830-27759	proximal-inframe						TGCCAACTATTTTCTTTGCT	AAAGACAGAATGATTGAACT	AACT	4	Single	0.5	0.25	0	0.25	0
25829	28221	1	109	9	Rep1	25829-28221	proximal-outframe						ATGCCAACTATTTTCTTTGC	GAAGACTTTTTAGAGTATCA	CTTT	4	Single	0	0.75	0	0.25	0
25829	29297	1	109	9	Rep1	25829-29297	proximal-outframe						ATGCCAACTATTTTCTTTGC	AAATTGGATGACAAAGATTC	ATT	3	Single	0.333333333	0.666666667	0	0	0
25829	29590	1	109	9	Rep1	25829-29590	proximal-outframe						ATGCCAACTATTTTCTTTGC	CGCTTTTCCGTTTACGATAT	TTTTC	5	Single	0	0.8	0	0.2	0
25829	29711	1	109	9	Rep1	25829-29711	proximal-outframe						ATGCCAACTATTTTCTTTGC	TAGGGAGGACTTGAAAGAGC	ACT	3	Single	0.333333333	0.333333333	0	0.333333333	0
25829	29825	1	109	9	Rep1	25829-29825	proximal-outframe						ATGCCAACTATTTTCTTTGC	AAATTAATTTTAGTAGTGCT	ATTTT	5	Single	0.2	0.8	0	0	0
25830	26574	1	109	9	Rep1	25830-26574	proximal-outframe						TGCCAACTATTTTCTTTGCT	AAAAAGCTCCTTGAACAATG	GCT	3	Single	0	0.333333333	0.333333333	0.333333333	0
25830	27285	1	109	9	Rep1	25830-27285	proximal-inframe						TGCCAACTATTTTCTTTGCT	TTCCATTTGGAATCTTGATT	ATTT	4	Single	0.25	0.75	0	0	0
25832	29229	1	109	9	Rep1	25832-29229	proximal-inframe						CCAACTATTTTCTTTGCTGG	TCGGAATGTCGCGCATTGGC	ATT	3	Single	0.333333333	0.666666667	0	0	0
25851	27015	1	109	9	Rep1	25851-27015	proximal-outframe						GCATACTAATTGTTACGACT	ATCAAGGACCTGCCTAAAGA	CTAA	4	Single	0.5	0.25	0	0.25	0
25832	29341	1	109	9	Rep1	25832-29341	proximal-outframe						CCAACTATTTTCTTTGCTGG	GCTGAATAAGCATATTGACG	GCTG	4	Single	0	0.25	0.5	0.25	0
25832	29493	1	109	9	Rep1	25832-29493	proximal-inframe						CCAACTATTTTCTTTGCTGG	TCTCCAAACAATTGCAACAA	CCAA	4	Single	0.5	0	0	0.5	0
25855	26895	1	109	9	Rep1	25855-26895	proximal-inframe						ACTAATTGTTACGACTATTG	AACGTGCCACTCCATGGCAC	ACG	3	Single	0.333333333	0	0.333333333	0.333333333	0
25847	28159	1	109	9	Rep1	25847-28159	proximal-inframe						GCTGGCATACTAATTGTTAC	CTTTTACAATTAATTGCCAG	TAATTG	6	Single	0.333333333	0.5	0.166666667	0	0
25849	27284	1	109	9	Rep1	25849-27284	proximal-outframe						TGGCATACTAATTGTTACGA	TTTCCATTTGGAATCTTGAT	CAT	3	Single	0.333333333	0.333333333	0	0.333333333	0
25849	27388	1	109	9	Rep1	25849-27388	proximal-inframe						TGGCATACTAATTGTTACGA	GAGATTGATTAAACGAACAT	ATTG	4	Single	0.25	0.5	0.25	0	0
25849	29112	1	109	9	Rep1	25849-29112	proximal-outframe						TGGCATACTAATTGTTACGA	GACGTGGTCCAGAACAAACC	ACG	3	Single	0.333333333	0	0.333333333	0.333333333	0
25833	26999	1	109	9	Rep1	25833-26999	proximal-inframe						CAACTATTTTCTTTGCTGGC	TCTAGGACGCTGTGACATCA	GCTG	4	Single	0	0.25	0.5	0.25	0
25833	27105	1	109	9	Rep1	25833-27105	proximal-outframe						CAACTATTTTCTTTGCTGGC	TCAGGTTTTGCTGCATACAG	TTTGCTG	7	Single	0	0.571428571	0.285714286	0.142857143	0
25833	27782	1	109	9	Rep1	25833-27782	proximal-inframe						CAACTATTTTCTTTGCTGGC	ATTAATTGACTTCTATTTGT	CTATTT	6	Single	0.166666667	0.666666667	0	0.166666667	0
26076	27713	1	109	9	Rep1	26076-27713	proximal-outframe						TGTTGAACATGTTACCTTCT	TTGTTGCGGCAATAGTGTTT	TGTTG	5	Single	0	0.6	0.4	0	0
26067	29471	1	109	9	Rep1	26067-29471	proximal-outframe						AGACACTGGTGTTGAACATG	CCTGCTGCAGATTTGGATGA	CTG	3	Single	0	0.333333333	0.333333333	0.333333333	0
26070	29381	1	109	9	Rep1	26070-29381	proximal-outframe						CACTGGTGTTGAACATGTTA	ACAGAGCCTAAAAAGGACAA	ACA	3	Single	0.666666667	0	0	0.333333333	0
26071	26842	1	109	9	Rep1	26071-26842	proximal-outframe						ACTGGTGTTGAACATGTTAC	TTGCGCGTACGCGTTCCATG	CATG	4	Single	0.25	0.25	0.25	0.25	0
26071	29229	1	109	9	Rep1	26071-29229	proximal-outframe						ACTGGTGTTGAACATGTTAC	TCGGAATGTCGCGCATTGGC	ATGT	4	Single	0.25	0.5	0.25	0	0
26073	28990	1	109	9	Rep1	26073-28990	proximal-inframe						TGGTGTTGAACATGTTACCT	TGGTAAAGGCCAACAACAAC	TGGT	4	Single	0	0.5	0.5	0	0
26073	29232	1	109	9	Rep1	26073-29232	proximal-outframe						TGGTGTTGAACATGTTACCT	GAATGTCGCGCATTGGCATG	ATGT	4	Single	0.25	0.5	0.25	0	0
26076	27238	1	109	9	Rep1	26076-27238	proximal-outframe						TGTTGAACATGTTACCTTCT	GTTACTATAGCAGAGATATT	GTTAC	5	Single	0.2	0.4	0.2	0.2	0
26077	27102	1	109	9	Rep1	26077-27102	proximal-inframe						GTTGAACATGTTACCTTCTT	GACTCAGGTTTTGCTGCATA	GTT	3	Single	0	0.666666667	0.333333333	0	0
26034	28889	1	109	9	Rep1	26034-28889	proximal-outframe						CTATTACCAGCTGTACTCAA	AGTAGGGGAACTTCTCCTGC	GTA	3	Single	0.333333333	0.333333333	0.333333333	0	0
26077	29208	1	109	9	Rep1	26077-29208	proximal-outframe						GTTGAACATGTTACCTTCTT	CCCCCAGCGCTTCAGCGTTC	CTTC	4	Single	0	0.5	0	0.5	0
26078	28541	1	109	9	Rep1	26078-28541	proximal-outframe						TTGAACATGTTACCTTCTTC	TACTACCGAAGAGCTACCAG	TACC	4	Single	0.25	0.25	0	0.5	0
26078	28881	1	109	9	Rep1	26078-28881	proximal-inframe						TTGAACATGTTACCTTCTTC	CAGGCAGCAGTAGGGGAACT	GAAC	4	Single	0.5	0	0.25	0.25	0
26078	29208	1	109	9	Rep1	26078-29208	proximal-inframe						TTGAACATGTTACCTTCTTC	CCCCCAGCGCTTCAGCGTTC	CTTC	4	Single	0	0.5	0	0.5	0
26079	29061	1	109	9	Rep1	26079-29061	proximal-outframe						TGAACATGTTACCTTCTTCA	GGCAAAAACGTACTGCCACT	AAC	3	Single	0.666666667	0	0	0.333333333	0
26080	29195	1	109	9	Rep1	26080-29195	proximal-inframe						GAACATGTTACCTTCTTCAT	ATTGCACAATTTGCCCCCAG	ACA	3	Single	0.666666667	0	0	0.333333333	0
26081	26874	1	109	9	Rep1	26081-26874	proximal-outframe						AACATGTTACCTTCTTCATC	CCAGAAACTAACATTCTTCT	TTCTTC	6	Single	0	0.666666667	0	0.333333333	0
26067	29256	1	109	9	Rep1	26067-29256	proximal-outframe						AGACACTGGTGTTGAACATG	TCACACCTTCGGGAACGTGG	ACAC	4	Single	0.5	0	0	0.5	0
25736	26888	1	109	9	Rep1	25736-26888	proximal-outframe						TAGTCTACTTCTTGCAGAGT	TCTTCTCAACGTGCCACTCC	CTTCT	5	Single	0	0.6	0	0.4	0
25833	29299	1	109	9	Rep1	25833-29299	proximal-inframe						CAACTATTTTCTTTGCTGGC	ATTGGATGACAAAGATTCAA	ATT	3	Single	0.333333333	0.666666667	0	0	0
25837	27373	1	109	9	Rep1	25837-27373	proximal-inframe						TATTTTCTTTGCTGGCATAC	GAAGAGCAACCAATGGAGAT	GCA	3	Single	0.333333333	0	0.333333333	0.333333333	0
25833	29497	1	109	9	Rep1	25833-29497	proximal-inframe						CAACTATTTTCTTTGCTGGC	CAAACAATTGCAACAATCCA	TTGC	4	Single	0	0.5	0.25	0.25	0
25833	29635	1	109	9	Rep1	25833-29635	proximal-inframe						CAACTATTTTCTTTGCTGGC	TTCTCGTAACTACATAGCAC	AACTA	5	Single	0.6	0.2	0	0.2	0
25834	29327	1	109	9	Rep1	25834-29327	proximal-inframe						AACTATTTTCTTTGCTGGCA	GATCAAGTCATTTTGCTGAA	TTTGCTG	7	Single	0	0.571428571	0.285714286	0.142857143	0
25834	29457	1	109	9	Rep1	25834-29457	proximal-outframe						AACTATTTTCTTTGCTGGCA	CTGTGACTCTTCTTCCTGCT	TTCTT	5	Single	0	0.8	0	0.2	0
25834	29474	1	109	9	Rep1	25834-29474	proximal-inframe						AACTATTTTCTTTGCTGGCA	GCTGCAGATTTGGATGATTT	GCTG	4	Single	0	0.25	0.5	0.25	0
25842	29276	1	109	9	Rep1	25842-29276	proximal-outframe						TCTTTGCTGGCATACTAATT	TTGACCTACACAGGTGCCAT	TTG	3	Single	0	0.666666667	0.333333333	0	0
25835	27676	1	109	9	Rep1	25835-27676	proximal-outframe						ACTATTTTCTTTGCTGGCAT	GAGGAAGTTCAAGAACTTTA	CTTT	4	Single	0	0.75	0	0.25	0
25840	27110	1	109	9	Rep1	25840-27110	proximal-outframe						TTTCTTTGCTGGCATACTAA	TTTTGCTGCATACAGTCGCT	TTTGCTG	7	Single	0	0.571428571	0.285714286	0.142857143	0
25929	28060	1	109	9	Rep1	25929-28060	proximal-outframe						AACAAGTCCTATTTCTGAAC	GAAAATCAGCACCTTTAATT	GAA	3	Single	0.666666667	0	0.333333333	0	0
25840	28622	1	109	9	Rep1	25840-28622	proximal-inframe						TTTCTTTGCTGGCATACTAA	CTAGGAACTGGGCCAGAAGC	CTGG	4	Single	0	0.25	0.5	0.25	0
25841	29822	1	109	9	Rep1	25841-29822	proximal-outframe						TTCTTTGCTGGCATACTAAT	GTAAAATTAATTTTAGTAGT	TAAT	4	Single	0.5	0.5	0	0	0
25842	27814	1	109	9	Rep1	25842-27814	proximal-outframe						TCTTTGCTGGCATACTAATT	TTCTGCTATTCCTTGTTTTA	TGCT	4	Single	0	0.5	0.25	0.25	0
25842	28252	1	109	9	Rep1	25842-28252	proximal-outframe						TCTTTGCTGGCATACTAATT	TTGTTTTAGATTTCATCTAA	CTAA	4	Single	0.5	0.25	0	0.25	0
25842	28511	1	109	9	Rep1	25842-28511	proximal-outframe						TCTTTGCTGGCATACTAATT	ACCAATAGCAGTCCAGATGA	AAT	3	Single	0.666666667	0.333333333	0	0	0
25842	28550	1	109	9	Rep1	25842-28550	proximal-outframe						TCTTTGCTGGCATACTAATT	AGAGCTACCAGACGAATTCG	AATT	4	Single	0.5	0.5	0	0	0
25928	29198	1	109	9	Rep1	25928-29198	proximal-outframe						CAACAAGTCCTATTTCTGAA	GCACAATTTGCCCCCAGCGC	ACAA	4	Single	0.75	0	0	0.25	0
25829	27911	1	109	9	Rep1	25829-27911	proximal-outframe						ATGCCAACTATTTTCTTTGC	ATTTCTTGTTTTCTTAGGAA	TTTTCTT	7	Single	0	0.857142857	0	0.142857143	0
25830	27773	1	109	9	Rep1	25830-27773	proximal-inframe						TGCCAACTATTTTCTTTGCT	TGAACTTTCATTAATTGACT	AACT	4	Single	0.5	0.25	0	0.25	0
25829	27873	1	109	9	Rep1	25829-27873	proximal-outframe						ATGCCAACTATTTTCTTTGC	GATCATAATGAAACTTGTCA	AACT	4	Single	0.5	0.25	0	0.25	0
25924	27228	1	109	9	Rep1	25924-27228	proximal-outframe						GGCACAACAAGTCCTATTTC	TGACTTTCAGGTTACTATAG	TTTC	4	Single	0	0.75	0	0.25	0
25920	29581	1	109	9	Rep1	25920-29581	proximal-inframe						TGATGGCACAACAAGTCCTA	AAACGTTTTCGCTTTTCCGT	AAC	3	Single	0.666666667	0	0	0.333333333	0
25922	29597	1	109	9	Rep1	25922-29597	proximal-outframe						ATGGCACAACAAGTCCTATT	CCGTTTACGATATATAGTCT	AGTC	4	Single	0.25	0.25	0.25	0.25	0
25922	29670	1	109	9	Rep1	25922-29670	proximal-inframe						ATGGCACAACAAGTCCTATT	ACTTTAATCTCACATAGCAA	CACA	4	Single	0.5	0	0	0.5	0
25923	28329	1	109	9	Rep1	25923-28329	proximal-outframe						TGGCACAACAAGTCCTATTT	TTACGTTTGGTGGACCCTCA	TTT	3	Single	0	1	0	0	0
25923	28482	1	109	9	Rep1	25923-28482	proximal-outframe						TGGCACAACAAGTCCTATTT	TCCCTCGAGGACAAGGCGTT	ACAAG	5	Single	0.6	0	0.2	0.2	0
25923	28620	1	109	9	Rep1	25923-28620	proximal-outframe						TGGCACAACAAGTCCTATTT	ACCTAGGAACTGGGCCAGAA	CCTA	4	Single	0.25	0.25	0	0.5	0
25923	29370	1	109	9	Rep1	25923-29370	proximal-outframe						TGGCACAACAAGTCCTATTT	CATTCCCACCAACAGAGCCT	CAACA	5	Single	0.6	0	0	0.4	0
25924	29098	1	109	9	Rep1	25924-29098	proximal-outframe						GGCACAACAAGTCCTATTTC	ACAAGCTTTCGGCAGACGTG	ACAAG	5	Single	0.6	0	0.2	0.2	0
25924	27285	1	109	9	Rep1	25924-27285	proximal-outframe						GGCACAACAAGTCCTATTTC	TTCCATTTGGAATCTTGATT	ATTT	4	Single	0.25	0.75	0	0	0
25926	27802	1	109	9	Rep1	25926-27802	proximal-outframe						CACAACAAGTCCTATTTCTG	GCTTTTTAGCCTTTCTGCTA	TTTCTG	6	Single	0	0.666666667	0.166666667	0.166666667	0
25925	26948	1	109	9	Rep1	25925-26948	proximal-outframe						GCACAACAAGTCCTATTTCT	CGTAATCGGAGCTGTGATCC	TCC	3	Single	0	0.333333333	0	0.666666667	0
25925	27286	1	109	9	Rep1	25925-27286	proximal-outframe						GCACAACAAGTCCTATTTCT	TCCATTTGGAATCTTGATTA	ATTT	4	Single	0.25	0.75	0	0	0
25925	27537	1	109	9	Rep1	25925-27537	proximal-outframe						GCACAACAAGTCCTATTTCT	ACCATTTCATCCTCTAGCTG	ATTTC	5	Single	0.2	0.6	0	0.2	0
25925	28314	1	109	9	Rep1	25925-28314	proximal-inframe						GCACAACAAGTCCTATTTCT	GAAATGCACCCCGCATTACG	GCAC	4	Single	0.25	0	0.25	0.5	0
25925	28665	1	109	9	Rep1	25925-28665	proximal-inframe						GCACAACAAGTCCTATTTCT	AAGACGGCATCATATGGGTT	AAG	3	Single	0.666666667	0	0.333333333	0	0
25925	28713	1	109	9	Rep1	25925-28713	proximal-inframe						GCACAACAAGTCCTATTTCT	AAGATCACATTGGCACCCGC	CACA	4	Single	0.5	0	0	0.5	0
25920	28463	1	109	9	Rep1	25920-28463	proximal-outframe						TGATGGCACAACAAGTCCTA	GGCAAGGAAGACCTTAAATT	GGCA	4	Single	0.25	0	0.5	0.25	0
25919	29303	1	109	9	Rep1	25919-29303	proximal-outframe						GTGATGGCACAACAAGTCCT	GATGACAAAGATTCAAATTT	GATG	4	Single	0.25	0.25	0.5	0	0
25925	29873	1	109	9	Rep1	25925-29873	proximal-outframe						GCACAACAAGTCCTATTTCT	GGAGAATGACAAAAAAAAAA	ACAA	4	Single	0.75	0	0	0.25	0
25928	28261	1	109	9	Rep1	25928-28261	proximal-inframe						CAACAAGTCCTATTTCTGAA	ATTTCATCTAAACGAACAAA	ATTTC	5	Single	0.2	0.6	0	0.2	0
25927	29121	1	109	9	Rep1	25927-29121	proximal-outframe						ACAACAAGTCCTATTTCTGA	CAGAACAAACCCAAGGAAAT	AACAA	5	Single	0.8	0	0	0.2	0
25927	29133	1	109	9	Rep1	25927-29133	proximal-outframe						ACAACAAGTCCTATTTCTGA	AAGGAAATTTTGGGGACCAG	ATTT	4	Single	0.25	0.75	0	0	0
25927	29151	1	109	9	Rep1	25927-29151	proximal-outframe						ACAACAAGTCCTATTTCTGA	AGGAACTAATCAGACAAGGA	ACAAG	5	Single	0.6	0	0.2	0.2	0
25927	29262	1	109	9	Rep1	25927-29262	proximal-outframe						ACAACAAGTCCTATTTCTGA	CTTCGGGAACGTGGTTGACC	TTC	3	Single	0	0.666666667	0	0.333333333	0
25928	26166	1	109	9	Rep1	25928-26166	proximal-outframe						CAACAAGTCCTATTTCTGAA	AGTTGTTAATCCAGTAATGG	AGT	3	Single	0.333333333	0.333333333	0.333333333	0	0
25926	29619	1	109	9	Rep1	25926-29619	proximal-outframe						CACAACAAGTCCTATTTCTG	TCTTGTGCAGAATGAATTCT	TTCT	4	Single	0	0.75	0	0.25	0
25928	26539	1	109	9	Rep1	25928-26539	proximal-inframe						CAACAAGTCCTATTTCTGAA	CAGATTCCAACGGTACTATT	CTATT	5	Single	0.2	0.6	0	0.2	0
25928	28365	1	109	9	Rep1	25928-28365	proximal-inframe						CAACAAGTCCTATTTCTGAA	ACCAGAATGGAGAACGCAGT	GAA	3	Single	0.666666667	0	0.333333333	0	0
25926	28903	1	109	9	Rep1	25926-28903	proximal-inframe						CACAACAAGTCCTATTTCTG	TCCTGCTAGAATGGCTGGCA	TCCT	4	Single	0	0.5	0	0.5	0
25928	28384	1	109	9	Rep1	25928-28384	proximal-outframe						CAACAAGTCCTATTTCTGAA	TGGGGCGCGATCAAAACAAC	AACAA	5	Single	0.8	0	0	0.2	0
25928	28500	1	109	9	Rep1	25928-28500	proximal-inframe						CAACAAGTCCTATTTCTGAA	TTCCAATTAACACCAATAGC	AACA	4	Single	0.75	0	0	0.25	0
25928	28664	1	109	9	Rep1	25928-28664	proximal-outframe						CAACAAGTCCTATTTCTGAA	AAAGACGGCATCATATGGGT	AAG	3	Single	0.666666667	0	0.333333333	0	0
25928	28679	1	109	9	Rep1	25928-28679	proximal-outframe						CAACAAGTCCTATTTCTGAA	TGGGTTGCAACTGAGGGAGC	CAAC	4	Single	0.5	0	0	0.5	0
25928	28772	1	109	9	Rep1	25928-28772	proximal-outframe						CAACAAGTCCTATTTCTGAA	CAAGGAACAACATTGCCAAA	AACAA	5	Single	0.8	0	0	0.2	0
25928	29161	1	109	9	Rep1	25928-29161	proximal-outframe						CAACAAGTCCTATTTCTGAA	CAGACAAGGAACTGATTACA	ACAAG	5	Single	0.6	0	0.2	0.2	0
25927	26060	1	109	9	Rep1	25927-26060	proximal-outframe						ACAACAAGTCCTATTTCTGA	TGAGTACAGACACTGGTGTT	TGA	3	Single	0.333333333	0.333333333	0.333333333	0	0
25925	29366	1	109	9	Rep1	25925-29366	proximal-outframe						GCACAACAAGTCCTATTTCT	AAAACATTCCCACCAACAGA	CAACA	5	Single	0.6	0	0	0.4	0
25926	27548	1	109	9	Rep1	25926-27548	proximal-outframe						CACAACAAGTCCTATTTCTG	CTCTAGCTGATAACAAATTT	AACAA	5	Single	0.8	0	0	0.2	0
25829	27466	1	109	9	Rep1	25829-27466	proximal-outframe						ATGCCAACTATTTTCTTTGC	CAAGAGTGTGTTAGAGGTAC	CAA	3	Single	0.666666667	0	0	0.333333333	0
25829	27508	1	109	9	Rep1	25829-27508	proximal-outframe						ATGCCAACTATTTTCTTTGC	TGCTCTTCTGGAACATACGA	TCTT	4	Single	0	0.75	0	0.25	0
25832	28693	1	109	9	Rep1	25832-28693	proximal-outframe						CCAACTATTTTCTTTGCTGG	GGGAGCCTTGAATACACCAA	CCAA	4	Single	0.5	0	0	0.5	0
25832	28978	1	109	9	Rep1	25832-28978	proximal-outframe						CCAACTATTTTCTTTGCTGG	GAGCAAAATGTCTGGTAAAG	CTGG	4	Single	0	0.25	0.5	0.25	0
25832	29199	1	109	9	Rep1	25832-29199	proximal-inframe						CCAACTATTTTCTTTGCTGG	CACAATTTGCCCCCAGCGCT	TTTGC	5	Single	0	0.6	0.2	0.2	0
25832	29212	1	109	9	Rep1	25832-29212	proximal-outframe						CCAACTATTTTCTTTGCTGG	CAGCGCTTCAGCGTTCTTCG	TTCTT	5	Single	0	0.8	0	0.2	0
25830	29166	1	109	9	Rep1	25830-29166	proximal-outframe						TGCCAACTATTTTCTTTGCT	AAGGAACTGATTACAAACAT	AACT	4	Single	0.5	0.25	0	0.25	0
25830	29094	1	109	9	Rep1	25830-29094	proximal-outframe						TGCCAACTATTTTCTTTGCT	TAACACAAGCTTTCGGCAGA	CTTT	4	Single	0	0.75	0	0.25	0
25830	28935	1	109	9	Rep1	25830-28935	proximal-outframe						TGCCAACTATTTTCTTTGCT	CTGCTCTTGCTTTGCTGCTG	CTTTGCT	7	Single	0	0.571428571	0.142857143	0.285714286	0
25829	26659	1	109	9	Rep1	25829-26659	proximal-inframe						ATGCCAACTATTTTCTTTGC	GGAATAGGTTTTTGTATATA	TTTT	4	Single	0	1	0	0	0
25832	27761	1	109	9	Rep1	25832-27761	proximal-inframe						CCAACTATTTTCTTTGCTGG	AGACAGAATGATTGAACTTT	AACT	4	Single	0.5	0.25	0	0.25	0
25829	26709	1	109	9	Rep1	25829-26709	proximal-outframe						ATGCCAACTATTTTCTTTGC	CCAGTAACTTTAGCTTGTTT	AACT	4	Single	0.5	0.25	0	0.25	0
25829	26735	1	109	9	Rep1	25829-26735	proximal-outframe						ATGCCAACTATTTTCTTTGC	TGCTGCTGTTTACAGAATAA	TGC	3	Single	0	0.333333333	0.333333333	0.333333333	0
25829	26824	1	109	9	Rep1	25829-26824	proximal-inframe						ATGCCAACTATTTTCTTTGC	TTGCTTCTTTCAGACTGTTT	TTCTTT	6	Single	0	0.833333333	0	0.166666667	0
25829	26834	1	109	9	Rep1	25829-26834	proximal-outframe						ATGCCAACTATTTTCTTTGC	CAGACTGTTTGCGCGTACGC	TTTGC	5	Single	0	0.6	0.2	0.2	0
25829	26882	1	109	9	Rep1	25829-26882	proximal-outframe						ATGCCAACTATTTTCTTTGC	TAACATTCTTCTCAACGTGC	TTCTT	5	Single	0	0.8	0	0.2	0
25829	27093	1	109	9	Rep1	25829-27093	proximal-outframe						ATGCCAACTATTTTCTTTGC	GTAGCAGGTGACTCAGGTTT	ACT	3	Single	0.333333333	0.333333333	0	0.333333333	0
25829	27384	1	109	9	Rep1	25829-27384	proximal-outframe						ATGCCAACTATTTTCTTTGC	AATGGAGATTGATTAAACGA	ATG	3	Single	0.333333333	0.333333333	0.333333333	0	0
25832	28418	1	109	9	Rep1	25832-28418	proximal-outframe						CCAACTATTTTCTTTGCTGG	TTACCCAATAATACTGCGTC	CCAA	4	Single	0.5	0	0	0.5	0
25832	27649	1	109	9	Rep1	25832-27649	proximal-outframe						CCAACTATTTTCTTTGCTGG	GTTTCACCTAAACTGTTCAT	TTTC	4	Single	0	0.75	0	0.25	0
25867	29495	1	109	9	Rep1	25867-29495	proximal-inframe						GACTATTGTATACCTTACAA	TCCAAACAATTGCAACAATC	ACAA	4	Single	0.75	0	0	0.25	0
25831	27364	1	109	9	Rep1	25831-27364	proximal-inframe						GCCAACTATTTTCTTTGCTG	CAATTAGATGAAGAGCAACC	CAAC	4	Single	0.5	0	0	0.5	0
25860	28310	1	109	9	Rep1	25860-28310	proximal-outframe						TTGTTACGACTATTGTATAC	CAGCGAAATGCACCCCGCAT	CGA	3	Single	0.333333333	0	0.333333333	0.333333333	0
25928	29696	1	109	9	Rep1	25928-29696	proximal-outframe						CAACAAGTCCTATTTCTGAA	ATCAGTGTGTAACATTAGGG	AACA	4	Single	0.75	0	0	0.25	0
25860	26751	1	109	9	Rep1	25860-26751	proximal-outframe						TTGTTACGACTATTGTATAC	ATAAATTGGATCACCGGTGG	ATTG	4	Single	0.25	0.5	0.25	0	0
25830	29234	1	109	9	Rep1	25830-29234	proximal-outframe						TGCCAACTATTTTCTTTGCT	ATGTCGCGCATTGGCATGGA	ATT	3	Single	0.333333333	0.666666667	0	0	0
25830	29290	1	109	9	Rep1	25830-29290	proximal-inframe						TGCCAACTATTTTCTTTGCT	TGCCATCAAATTGGATGACA	TGCCA	5	Single	0.2	0.2	0.2	0.4	0
25831	26290	1	109	9	Rep1	25831-26290	proximal-inframe						GCCAACTATTTTCTTTGCTG	TTAATAGTTAATAGCGTACT	ACT	3	Single	0.333333333	0.333333333	0	0.333333333	0
25831	26293	1	109	9	Rep1	25831-26293	proximal-inframe						GCCAACTATTTTCTTTGCTG	ATAGTTAATAGCGTACTTCT	TTCT	4	Single	0	0.75	0	0.25	0
25831	27511	1	109	9	Rep1	25831-27511	proximal-inframe						GCCAACTATTTTCTTTGCTG	TCTTCTGGAACATACGAGGG	TCTT	4	Single	0	0.75	0	0.25	0
25832	26320	1	109	9	Rep1	25832-26320	proximal-outframe						CCAACTATTTTCTTTGCTGG	GCTTTCGTGGTATTCTTGCT	TTCTT	5	Single	0	0.8	0	0.2	0
25831	27776	1	109	9	Rep1	25831-27776	proximal-outframe						GCCAACTATTTTCTTTGCTG	ACTTTCATTAATTGACTTCT	CTTT	4	Single	0	0.75	0	0.25	0
25831	28031	1	109	9	Rep1	25831-28031	proximal-outframe						GCCAACTATTTTCTTTGCTG	TTCTAAATGGTATATTAGAG	TTCT	4	Single	0	0.75	0	0.25	0
25831	29149	1	109	9	Rep1	25831-29149	proximal-outframe						GCCAACTATTTTCTTTGCTG	CCAGGAACTAATCAGACAAG	AACTA	5	Single	0.6	0.2	0	0.2	0
25831	29384	1	109	9	Rep1	25831-29384	proximal-inframe						GCCAACTATTTTCTTTGCTG	GAGCCTAAAAAGGACAAAAA	GCC	3	Single	0	0	0.333333333	0.666666667	0
25831	29572	1	109	9	Rep1	25831-29572	proximal-outframe						GCCAACTATTTTCTTTGCTG	GGGCTATATAAACGTTTTCG	TTTTC	5	Single	0	0.8	0	0.2	0
25831	29753	1	109	9	Rep1	25831-29753	proximal-outframe						GCCAACTATTTTCTTTGCTG	CGCGGAGTACGATCGAGTGT	[]	0	Single	0	0	0	0	0
25831	29797	1	109	9	Rep1	25831-29797	proximal-outframe						GCCAACTATTTTCTTTGCTG	TGCCTATATGGAAGAGCCCT	CTAT	4	Single	0.25	0.5	0	0.25	0
26081	27334	1	109	9	Rep1	26081-27334	proximal-outframe						AACATGTTACCTTCTTCATC	TCTAAGTCACTAACTGAGAA	TCT	3	Single	0	0.666666667	0	0.333333333	0
26081	28149	1	109	9	Rep1	26081-28149	proximal-outframe						AACATGTTACCTTCTTCATC	TCCTGTTTACCTTTTACAAT	TTACCTT	7	Single	0.142857143	0.571428571	0	0.285714286	0
26081	28501	1	109	9	Rep1	26081-28501	proximal-outframe						AACATGTTACCTTCTTCATC	TCCAATTAACACCAATAGCA	AACA	4	Single	0.75	0	0	0.25	0
25934	28059	1	109	9	Rep1	25934-28059	proximal-outframe						GTCCTATTTCTGAACATGAC	AGAAAATCAGCACCTTTAAT	GAA	3	Single	0.666666667	0	0.333333333	0	0
25936	29498	1	109	9	Rep1	25936-29498	proximal-inframe						CCTATTTCTGAACATGACTA	AAACAATTGCAACAATCCAT	AACA	4	Single	0.75	0	0	0.25	0
25929	29155	1	109	9	Rep1	25929-29155	proximal-inframe						AACAAGTCCTATTTCTGAAC	ACTAATCAGACAAGGAACTG	ACAAG	5	Single	0.6	0	0.2	0.2	0
25930	26561	1	109	9	Rep1	25930-26561	proximal-outframe						ACAAGTCCTATTTCTGAACA	CGTTGAAGAGCTTAAAAAGC	TGAA	4	Single	0.5	0.25	0.25	0	0
25930	28529	1	109	9	Rep1	25930-28529	proximal-inframe						ACAAGTCCTATTTCTGAACA	GACCAAATTGGCTACTACCG	CAA	3	Single	0.666666667	0	0	0.333333333	0
25930	28825	1	109	9	Rep1	25930-28825	proximal-outframe						ACAAGTCCTATTTCTGAACA	TCAAGCCTCTTCTCGTTCCT	CAAG	4	Single	0.5	0	0.25	0.25	0
25933	27306	1	109	9	Rep1	25933-27306	proximal-outframe						AGTCCTATTTCTGAACATGA	CATCATAAACCTCATAATTA	CAT	3	Single	0.333333333	0.333333333	0	0.333333333	0
25934	26069	1	109	9	Rep1	25934-26069	proximal-inframe						GTCCTATTTCTGAACATGAC	ACACTGGTGTTGAACATGTT	TGAACATG	8	Single	0.375	0.25	0.25	0.125	0
25934	28263	1	109	9	Rep1	25934-28263	proximal-outframe						GTCCTATTTCTGAACATGAC	TTCATCTAAACGAACAAACT	GAACA	5	Single	0.6	0	0.2	0.2	0
25945	29138	1	109	9	Rep1	25945-29138	proximal-inframe						GAACATGACTACCAGATTGG	AATTTTGGGGACCAGGAACT	ACCAG	5	Single	0.4	0	0.2	0.4	0
25936	29345	1	109	9	Rep1	25936-29345	proximal-inframe						CCTATTTCTGAACATGACTA	AATAAGCATATTGACGCATA	TATT	4	Single	0.25	0.75	0	0	0
25936	29591	1	109	9	Rep1	25936-29591	proximal-inframe						CCTATTTCTGAACATGACTA	GCTTTTCCGTTTACGATATA	TTTC	4	Single	0	0.75	0	0.25	0
25942	29659	1	109	9	Rep1	25942-29659	proximal-outframe						TCTGAACATGACTACCAGAT	AGATGTAGTTAACTTTAATC	AGAT	4	Single	0.5	0.25	0.25	0	0
25937	28951	1	109	9	Rep1	25937-28951	proximal-outframe						CTATTTCTGAACATGACTAC	GCTGCTTGACAGATTGAACC	TGAAC	5	Single	0.4	0.2	0.2	0.2	0
25939	26745	1	109	9	Rep1	25939-26745	proximal-inframe						ATTTCTGAACATGACTACCA	TACAGAATAAATTGGATCAC	TAC	3	Single	0.333333333	0.333333333	0	0.333333333	0
25939	27389	1	109	9	Rep1	25939-27389	proximal-outframe						ATTTCTGAACATGACTACCA	AGATTGATTAAACGAACATG	GAACATG	7	Single	0.428571429	0.142857143	0.285714286	0.142857143	0
25939	27889	1	109	9	Rep1	25939-27889	proximal-outframe						ATTTCTGAACATGACTACCA	GTCACGCCTAAACGAACATG	GAACATG	7	Single	0.428571429	0.142857143	0.285714286	0.142857143	0
25943	26919	1	109	9	Rep1	25943-26919	proximal-outframe						CTGAACATGACTACCAGATT	CTGACCAGACCGCTTCTAGA	ACCAGA	6	Single	0.5	0	0.166666667	0.333333333	0
25950	27550	1	109	9	Rep1	25950-27550	proximal-outframe						TGACTACCAGATTGGTGGTT	CTAGCTGATAACAAATTTGC	CTA	3	Single	0.333333333	0.333333333	0	0.333333333	0
25940	28242	1	109	9	Rep1	25940-28242	proximal-outframe						TTTCTGAACATGACTACCAG	GACGTTCGTGTTGTTTTAGA	GAC	3	Single	0.333333333	0	0.333333333	0.333333333	0
25966	27889	1	109	9	Rep1	25966-27889	proximal-outframe						GGTTATACTGAAAAATGGGA	GTCACGCCTAAACGAACATG	AAA	3	Single	1	0	0	0	0
25953	29355	1	109	9	Rep1	25953-29355	proximal-outframe						CTACCAGATTGGTGGTTATA	TTGACGCATACAAAACATTC	TTG	3	Single	0	0.666666667	0.333333333	0	0
25953	29448	1	109	9	Rep1	25953-29448	proximal-outframe						CTACCAGATTGGTGGTTATA	AACAGCAAACTGTGACTCTT	CAG	3	Single	0.333333333	0	0.333333333	0.333333333	0
25954	29018	1	109	9	Rep1	25954-29018	proximal-inframe						TACCAGATTGGTGGTTATAC	ACTGTCACTAAGAAATCTGC	AGA	3	Single	0.666666667	0	0.333333333	0	0
25955	26481	1	109	9	Rep1	25955-26481	proximal-outframe						ACCAGATTGGTGGTTATACT	CTAAACGAACTAAATATTAT	TTAT	4	Single	0.25	0.75	0	0	0
25957	26740	1	109	9	Rep1	25957-26740	proximal-outframe						CAGATTGGTGGTTATACTGA	CTGTTTACAGAATAAATTGG	ATTGG	5	Single	0.2	0.4	0.4	0	0
25965	29697	1	109	9	Rep1	25965-29697	proximal-outframe						TGGTTATACTGAAAAATGGG	TCAGTGTGTAACATTAGGGA	TTA	3	Single	0.333333333	0.666666667	0	0	0
25965	29776	1	109	9	Rep1	25965-29776	proximal-outframe						TGGTTATACTGAAAAATGGG	GTGAACAATGCTAGGGAGAG	TGAA	4	Single	0.5	0.25	0.25	0	0
25968	29354	1	109	9	Rep1	25968-29354	proximal-outframe						TTATACTGAAAAATGGGAAT	ATTGACGCATACAAAACATT	ATAC	4	Single	0.5	0.25	0	0.25	0
25978	27152	1	109	9	Rep1	25978-27152	proximal-outframe						AAATGGGAATCTGGAGTAAA	AAACACAGACCATTCCAGTA	AGTA	4	Single	0.5	0.25	0.25	0	0
25969	29187	1	109	9	Rep1	25969-29187	proximal-outframe						TATACTGAAAAATGGGAATC	GGCCGCAAATTGCACAATTT	AAAT	4	Single	0.75	0.25	0	0	0
25972	28043	1	109	9	Rep1	25972-28043	proximal-outframe						ACTGAAAAATGGGAATCTGG	TATTAGAGTAGGAGCTAGAA	GGA	3	Single	0.333333333	0	0.666666667	0	0
25975	27316	1	109	9	Rep1	25975-27316	proximal-inframe						GAAAAATGGGAATCTGGAGT	CTCATAATTAAAAATTTATC	AAAAAT	6	Single	0.833333333	0.166666667	0	0	0
25975	28355	1	109	9	Rep1	25975-28355	proximal-inframe						GAAAAATGGGAATCTGGAGT	ACTGGCAGTAACCAGAATGG	AATGG	5	Single	0.4	0.2	0.4	0	0
25975	29645	1	109	9	Rep1	25975-29645	proximal-inframe						GAAAAATGGGAATCTGGAGT	TACATAGCACAAGTAGATGT	AGT	3	Single	0.333333333	0.333333333	0.333333333	0	0
25977	27499	1	109	9	Rep1	25977-27499	proximal-outframe						AAAATGGGAATCTGGAGTAA	AAAGAACCTTGCTCTTCTGG	TCTGG	5	Single	0	0.4	0.4	0.2	0
25977	28598	1	109	9	Rep1	25977-28598	proximal-outframe						AAAATGGGAATCTGGAGTAA	AGTCCAAGATGGTATTTCTA	ATGG	4	Single	0.25	0.25	0.5	0	0
25939	29338	1	109	9	Rep1	25939-29338	proximal-outframe						ATTTCTGAACATGACTACCA	TTTGCTGAATAAGCATATTG	CTGAA	5	Single	0.4	0.2	0.2	0.2	0
25941	28478	1	109	9	Rep1	25941-28478	proximal-outframe						TTCTGAACATGACTACCAGA	AAATTCCCTCGAGGACAAGG	TTC	3	Single	0	0.666666667	0	0.333333333	0
25951	29473	1	109	9	Rep1	25951-29473	proximal-outframe						GACTACCAGATTGGTGGTTA	TGCTGCAGATTTGGATGATT	CAGATT	6	Single	0.333333333	0.333333333	0.166666667	0.166666667	0
25981	29496	1	109	9	Rep1	25981-29496	proximal-outframe						TGGGAATCTGGAGTAAAAGA	CCAAACAATTGCAACAATCC	AATC	4	Single	0.5	0.25	0	0.25	0
26027	29306	1	109	9	Rep1	26027-29306	proximal-outframe						CTTCAGACTATTACCAGCTG	GACAAAGATTCAAATTTCAA	TTCA	4	Single	0.25	0.5	0	0.25	0
26027	29483	1	109	9	Rep1	26027-29483	proximal-outframe						CTTCAGACTATTACCAGCTG	TTGGATGATTTCTCCAAACA	ATT	3	Single	0.333333333	0.666666667	0	0	0
26027	29623	1	109	9	Rep1	26027-29623	proximal-outframe						CTTCAGACTATTACCAGCTG	GTGCAGAATGAATTCTCGTA	CAGA	4	Single	0.5	0	0.25	0.25	0
26029	29143	1	109	9	Rep1	26029-29143	proximal-outframe						TCAGACTATTACCAGCTGTA	TGGGGACCAGGAACTAATCA	ACCAG	5	Single	0.4	0	0.2	0.4	0
26030	28246	1	109	9	Rep1	26030-28246	proximal-inframe						CAGACTATTACCAGCTGTAC	TTCGTGTTGTTTTAGATTTC	TGT	3	Single	0	0.666666667	0.333333333	0	0
26001	29730	1	109	9	Rep1	26001-29730	proximal-outframe						CTGTGTTGTATTACACAGTT	CCACCACATTTTCACCGAGG	CACA	4	Single	0.5	0	0	0.5	0
26001	29177	1	109	9	Rep1	26001-29177	proximal-outframe						CTGTGTTGTATTACACAGTT	TACAAACATTGGCCGCAAAT	TACA	4	Single	0.5	0.25	0	0.25	0
25987	26873	1	109	9	Rep1	25987-26873	proximal-outframe						TCTGGAGTAAAAGACTGTGT	TCCAGAAACTAACATTCTTC	AGA	3	Single	0.666666667	0	0.333333333	0	0
26025	29658	1	109	9	Rep1	26025-29658	proximal-outframe						CACTTCAGACTATTACCAGC	TAGATGTAGTTAACTTTAAT	ACTT	4	Single	0.25	0.5	0	0.25	0
25982	29256	1	109	9	Rep1	25982-29256	proximal-inframe						GGGAATCTGGAGTAAAAGAC	TCACACCTTCGGGAACGTGG	GGGAA	5	Single	0.4	0	0.6	0	0
25982	29290	1	109	9	Rep1	25982-29290	proximal-outframe						GGGAATCTGGAGTAAAAGAC	TGCCATCAAATTGGATGACA	TGGA	4	Single	0.25	0.25	0.5	0	0
25983	26852	1	109	9	Rep1	25983-26852	proximal-inframe						GGAATCTGGAGTAAAAGACT	GCGTTCCATGTGGTCATTCA	TGG	3	Single	0	0.333333333	0.666666667	0	0
25983	28945	1	109	9	Rep1	25983-28945	proximal-inframe						GGAATCTGGAGTAAAAGACT	TTTGCTGCTGCTTGACAGAT	CTG	3	Single	0	0.333333333	0.333333333	0.333333333	0
25983	29159	1	109	9	Rep1	25983-29159	proximal-outframe						GGAATCTGGAGTAAAAGACT	ATCAGACAAGGAACTGATTA	AGAC	4	Single	0.5	0	0.25	0.25	0
25985	28000	1	109	9	Rep1	25985-28000	proximal-inframe						AATCTGGAGTAAAAGACTGT	TAGTTGATGACCCGTGTCCT	AGT	3	Single	0.333333333	0.333333333	0.333333333	0	0
25986	26011	1	109	9	Rep1	25986-26011	proximal-outframe						ATCTGGAGTAAAAGACTGTG	TTACACAGTTACTTCACTTC	AGT	3	Single	0.333333333	0.333333333	0.333333333	0	0
26027	26622	1	109	9	Rep1	26027-26622	proximal-outframe						CTTCAGACTATTACCAGCTG	ACATGGATTTGTCTTCTACA	CTTC	4	Single	0	0.5	0	0.5	0
26024	29711	1	109	9	Rep1	26024-29711	proximal-outframe						TCACTTCAGACTATTACCAG	TAGGGAGGACTTGAAAGAGC	GACT	4	Single	0.25	0.25	0.25	0.25	0
25941	28660	1	109	9	Rep1	25941-28660	proximal-inframe						TTCTGAACATGACTACCAGA	TAACAAAGACGGCATCATAT	AACA	4	Single	0.75	0	0	0.25	0
26008	26757	1	109	9	Rep1	26008-26757	proximal-inframe						GTATTACACAGTTACTTCAC	TGGATCACCGGTGGAATTGC	TCAC	4	Single	0.25	0.25	0	0.5	0
25941	28810	1	109	9	Rep1	25941-28810	proximal-inframe						TTCTGAACATGACTACCAGA	GAGCAGAGGCGGCAGTCAAG	CAGA	4	Single	0.5	0	0.25	0.25	0
25978	29299	1	109	9	Rep1	25978-29299	proximal-outframe						AAATGGGAATCTGGAGTAAA	ATTGGATGACAAAGATTCAA	TGGA	4	Single	0.25	0.25	0.5	0	0
25978	29373	1	109	9	Rep1	25978-29373	proximal-outframe						AAATGGGAATCTGGAGTAAA	TCCCACCAACAGAGCCTAAA	TAAA	4	Single	0.75	0.25	0	0	0
25981	26182	1	109	9	Rep1	25981-26182	proximal-inframe						TGGGAATCTGGAGTAAAAGA	ATGGAACCAATTTATGATGA	TGGA	4	Single	0.25	0.25	0.5	0	0
26018	29482	1	109	9	Rep1	26018-29482	proximal-outframe						GTTACTTCACTTCAGACTAT	TTTGGATGATTTCTCCAAAC	TTC	3	Single	0	0.666666667	0	0.333333333	0
26003	26164	1	109	9	Rep1	26003-26164	proximal-outframe						GTGTTGTATTACACAGTTAC	GGAGTTGTTAATCCAGTAAT	GTTGT	5	Single	0	0.6	0.4	0	0
26006	28064	1	109	9	Rep1	26006-28064	proximal-outframe						TTGTATTACACAGTTACTTC	ATCAGCACCTTTAATTGAAT	CAG	3	Single	0.333333333	0	0.333333333	0.333333333	0
26010	27812	1	109	9	Rep1	26010-27812	proximal-inframe						ATTACACAGTTACTTCACTT	CTTTCTGCTATTCCTTGTTT	CTT	3	Single	0	0.666666667	0	0.333333333	0
26024	27283	1	109	9	Rep1	26024-27283	proximal-outframe						TCACTTCAGACTATTACCAG	GTTTCCATTTGGAATCTTGA	TTC	3	Single	0	0.666666667	0	0.333333333	0
26014	29563	1	109	9	Rep1	26014-29563	proximal-outframe						CACAGTTACTTCACTTCAGA	AAGGCAGATGGGCTATATAA	CAGA	4	Single	0.5	0	0.25	0.25	0
26016	28298	1	109	9	Rep1	26016-28298	proximal-outframe						CAGTTACTTCACTTCAGACT	GGACCCCAAAATCAGCGAAA	TCAG	4	Single	0.25	0.25	0.25	0.25	0
26016	29132	1	109	9	Rep1	26016-29132	proximal-outframe						CAGTTACTTCACTTCAGACT	CAAGGAAATTTTGGGGACCA	GAC	3	Single	0.333333333	0	0.333333333	0.333333333	0
26018	26547	1	109	9	Rep1	26018-26547	proximal-outframe						GTTACTTCACTTCAGACTAT	AACGGTACTATTACCGTTGA	ACTAT	5	Single	0.4	0.4	0	0.2	0
26018	28526	1	109	9	Rep1	26018-28526	proximal-outframe						GTTACTTCACTTCAGACTAT	GATGACCAAATTGGCTACTA	TACT	4	Single	0.25	0.5	0	0.25	0
26023	26722	1	109	9	Rep1	26023-26722	proximal-outframe						TTCACTTCAGACTATTACCA	CTTGTTTTGTGCTTGCTGCT	CTT	3	Single	0	0.666666667	0	0.333333333	0
26001	29311	1	109	9	Rep1	26001-29311	proximal-inframe						CTGTGTTGTATTACACAGTT	AGATTCAAATTTCAAAGATC	ATT	3	Single	0.333333333	0.666666667	0	0	0
25952	27285	1	109	9	Rep1	25952-27285	proximal-outframe						ACTACCAGATTGGTGGTTAT	TTCCATTTGGAATCTTGATT	TTGG	4	Single	0	0.5	0.5	0	0
25950	29474	1	109	9	Rep1	25950-29474	proximal-outframe						TGACTACCAGATTGGTGGTT	GCTGCAGATTTGGATGATTT	CAGATT	6	Single	0.333333333	0.333333333	0.166666667	0.166666667	0
26081	28734	1	109	9	Rep1	26081-28734	proximal-inframe						AACATGTTACCTTCTTCATC	ATCCTGCTAACAATGCTGCA	AACA	4	Single	0.75	0	0	0.25	0
26134	27025	1	109	9	Rep1	26134-27025	proximal-outframe						GTCCAAATTCACACAATCGA	TGCCTAAAGAAATCACTGTT	AAAT	4	Single	0.75	0.25	0	0	0
26057	28616	1	109	9	Rep1	26057-28616	proximal-outframe						AATTGAGTACAGACACTGGT	TACTACCTAGGAACTGGGCC	ACTGG	5	Single	0.2	0.2	0.4	0.2	0
26062	27381	1	109	9	Rep1	26062-27381	proximal-outframe						AGTACAGACACTGGTGTTGA	ACCAATGGAGATTGATTAAA	TTGA	4	Single	0.25	0.5	0.25	0	0
26062	29476	1	109	9	Rep1	26062-29476	proximal-outframe						AGTACAGACACTGGTGTTGA	TGCAGATTTGGATGATTTCT	CAGA	4	Single	0.5	0	0.25	0.25	0
26063	29160	1	109	9	Rep1	26063-29160	proximal-inframe						GTACAGACACTGGTGTTGAA	TCAGACAAGGAACTGATTAC	CAGACA	6	Single	0.5	0	0.166666667	0.333333333	0
26083	28556	1	109	9	Rep1	26083-28556	proximal-inframe						CATGTTACCTTCTTCATCTA	ACCAGACGAATTCGTGGTGG	ACC	3	Single	0.333333333	0	0	0.666666667	0
26084	29101	1	109	9	Rep1	26084-29101	proximal-outframe						ATGTTACCTTCTTCATCTAC	AGCTTTCGGCAGACGTGGTC	CTT	3	Single	0	0.666666667	0	0.333333333	0
26085	29195	1	109	9	Rep1	26085-29195	proximal-outframe						TGTTACCTTCTTCATCTACA	ATTGCACAATTTGCCCCCAG	ACA	3	Single	0.666666667	0	0	0.333333333	0
26131	26675	1	109	9	Rep1	26131-26675	proximal-outframe						CATGTCCAAATTCACACAAT	TATAATTAAGTTAATTTTCC	AATT	4	Single	0.5	0.5	0	0	0
26052	29352	1	109	9	Rep1	26052-29352	proximal-outframe						AACTCAATTGAGTACAGACA	ATATTGACGCATACAAAACA	ATTGA	5	Single	0.4	0.4	0.2	0	0
26131	26733	1	109	9	Rep1	26131-26733	proximal-inframe						CATGTCCAAATTCACACAAT	CTTGCTGCTGTTTACAGAAT	TGT	3	Single	0	0.666666667	0.333333333	0	0
26131	26821	1	109	9	Rep1	26131-26821	proximal-outframe						CATGTCCAAATTCACACAAT	TCATTGCTTCTTTCAGACTG	TTCA	4	Single	0.25	0.5	0	0.25	0
26131	28012	1	109	9	Rep1	26131-28012	proximal-outframe						CATGTCCAAATTCACACAAT	CGTGTCCTATTCACTTCTAT	ATTCAC	6	Single	0.333333333	0.333333333	0	0.333333333	0
26131	29593	1	109	9	Rep1	26131-29593	proximal-outframe						CATGTCCAAATTCACACAAT	TTTTCCGTTTACGATATATA	TTC	3	Single	0	0.666666667	0	0.333333333	0
26133	27188	1	109	9	Rep1	26133-27188	proximal-inframe						TGTCCAAATTCACACAATCG	TTTGCTTGTACAGTAAGTGA	TGT	3	Single	0	0.666666667	0.333333333	0	0
26133	28960	1	109	9	Rep1	26133-28960	proximal-inframe						TGTCCAAATTCACACAATCG	CAGATTGAACCAGCTTGAGA	ATT	3	Single	0.333333333	0.666666667	0	0	0
26134	26622	1	109	9	Rep1	26134-26622	proximal-inframe						GTCCAAATTCACACAATCGA	ACATGGATTTGTCTTCTACA	ACA	3	Single	0.666666667	0	0	0.333333333	0
26053	29611	1	109	9	Rep1	26053-29611	proximal-outframe						ACTCAATTGAGTACAGACAC	TAGTCTACTCTTGTGCAGAA	ACTC	4	Single	0.25	0.25	0	0.5	0
26052	27138	1	109	9	Rep1	26052-27138	proximal-outframe						AACTCAATTGAGTACAGACA	GGCAACTATAAATTAAACAC	AACT	4	Single	0.5	0.25	0	0.25	0
26135	27488	1	109	9	Rep1	26135-27488	proximal-inframe						TCCAAATTCACACAATCGAC	CAGTACTTTTAAAAGAACCT	AAA	3	Single	1	0	0	0	0
26035	29008	1	109	9	Rep1	26035-29008	proximal-outframe						TATTACCAGCTGTACTCAAC	ACAAGGCCAAACTGTCACTA	CTGT	4	Single	0	0.5	0.25	0.25	0
26066	28427	1	109	9	Rep1	26066-28427	proximal-outframe						CAGACACTGGTGTTGAACAT	AATACTGCGTCTTGGTTCAC	ACTG	4	Single	0.25	0.25	0.25	0.25	0
26065	29471	1	109	9	Rep1	26065-29471	proximal-inframe						ACAGACACTGGTGTTGAACA	CCTGCTGCAGATTTGGATGA	CAGA	4	Single	0.5	0	0.25	0.25	0
26064	29793	1	109	9	Rep1	26064-29793	proximal-outframe						TACAGACACTGGTGTTGAAC	GAGCTGCCTATATGGAAGAG	CTG	3	Single	0	0.333333333	0.333333333	0.333333333	0
26045	27013	1	109	9	Rep1	26045-27013	proximal-inframe						TGTACTCAACTCAATTGAGT	ACATCAAGGACCTGCCTAAA	TCAA	4	Single	0.5	0.25	0	0.25	0
26034	29285	1	109	9	Rep1	26034-29285	proximal-outframe						CTATTACCAGCTGTACTCAA	ACAGGTGCCATCAAATTGGA	TCAA	4	Single	0.5	0.25	0	0.25	0
26035	28331	1	109	9	Rep1	26035-28331	proximal-inframe						TATTACCAGCTGTACTCAAC	ACGTTTGGTGGACCCTCAGA	CTCA	4	Single	0.25	0.25	0	0.5	0
26035	28635	1	109	9	Rep1	26035-28635	proximal-outframe						TATTACCAGCTGTACTCAAC	CAGAAGCTGGACTTCCCTAT	AGCTG	5	Single	0.2	0.2	0.4	0.2	0
26036	28884	1	109	9	Rep1	26036-28884	proximal-inframe						ATTACCAGCTGTACTCAACT	GCAGCAGTAGGGGAACTTCT	CAGC	4	Single	0.25	0	0.25	0.5	0
26049	29530	1	109	9	Rep1	26049-29530	proximal-inframe						CTCAACTCAATTGAGTACAG	CTCAACTCAGGCCTAAACTC	CTCAACTCA	9	Single	0.333333333	0.222222222	0	0.444444444	0
26039	29000	1	109	9	Rep1	26039-29000	proximal-outframe						ACCAGCTGTACTCAACTCAA	CAACAACAACAAGGCCAAAC	CAAC	4	Single	0.5	0	0	0.5	0
26042	27330	1	109	9	Rep1	26042-27330	proximal-outframe						AGCTGTACTCAACTCAATTG	TTTATCTAAGTCACTAACTG	AACT	4	Single	0.5	0.25	0	0.25	0
26042	29308	1	109	9	Rep1	26042-29308	proximal-outframe						AGCTGTACTCAACTCAATTG	CAAAGATTCAAATTTCAAAG	TCAA	4	Single	0.5	0.25	0	0.25	0
26043	27379	1	109	9	Rep1	26043-27379	proximal-outframe						GCTGTACTCAACTCAATTGA	CAACCAATGGAGATTGATTA	ATTGA	5	Single	0.4	0.4	0.2	0	0
26047	28485	1	109	9	Rep1	26047-28485	proximal-outframe						TACTCAACTCAATTGAGTAC	CTCGAGGACAAGGCGTTCCA	CTC	3	Single	0	0.333333333	0	0.666666667	0
26064	29205	1	109	9	Rep1	26064-29205	proximal-outframe						TACAGACACTGGTGTTGAAC	TTGCCCCCAGCGCTTCAGCG	TTG	3	Single	0	0.666666667	0.333333333	0	0
26048	26563	1	109	9	Rep1	26048-26563	proximal-inframe						ACTCAACTCAATTGAGTACA	TTGAAGAGCTTAAAAAGCTC	TTGA	4	Single	0.25	0.5	0.25	0	0
26134	26695	1	109	9	Rep1	26134-26695	proximal-outframe						GTCCAAATTCACACAATCGA	TCTGGCTGTTATGGCCAGTA	CCA	3	Single	0.333333333	0	0	0.666666667	0
26127	29293	1	109	9	Rep1	26127-29293	proximal-inframe						AGAACATGTCCAAATTCACA	CATCAAATTGGATGACAAAG	CAAATT	6	Single	0.5	0.333333333	0	0.166666667	0
25950	29309	1	109	9	Rep1	25950-29309	proximal-outframe						TGACTACCAGATTGGTGGTT	AAAGATTCAAATTTCAAAGA	AGATT	5	Single	0.4	0.4	0.2	0	0
26114	29305	1	109	9	Rep1	26114-29305	proximal-outframe						TTGATGAGCCTGAAGAACAT	TGACAAAGATTCAAATTTCA	AAGA	4	Single	0.75	0	0.25	0	0
26103	26294	1	109	9	Rep1	26103-26294	proximal-outframe						CAATAAAATTGTTGATGAGC	TAGTTAATAGCGTACTTCTT	AATA	4	Single	0.75	0.25	0	0	0
26107	26389	1	109	9	Rep1	26107-26389	proximal-inframe						AAAATTGTTGATGAGCCTGA	AATATTGTTAACGTGAGTCT	ATTGTT	6	Single	0.166666667	0.666666667	0.166666667	0	0
26119	29124	1	109	9	Rep1	26119-29124	proximal-outframe						GAGCCTGAAGAACATGTCCA	AACAAACCCAAGGAAATTTT	AACA	4	Single	0.75	0	0	0.25	0
26110	29045	1	109	9	Rep1	26110-29045	proximal-inframe						ATTGTTGATGAGCCTGAAGA	GCTTCTAAGAAGCCTCGGCA	AGCCT	5	Single	0.2	0.2	0.2	0.4	0
26113	29668	1	109	9	Rep1	26113-29668	proximal-outframe						GTTGATGAGCCTGAAGAACA	TAACTTTAATCTCACATAGC	AAC	3	Single	0.666666667	0	0	0.333333333	0
26114	26965	1	109	9	Rep1	26114-26965	proximal-inframe						TTGATGAGCCTGAAGAACAT	TCCTTCGTGGACATCTTCGT	ACAT	4	Single	0.5	0.25	0	0.25	0
26114	28978	1	109	9	Rep1	26114-28978	proximal-outframe						TTGATGAGCCTGAAGAACAT	GAGCAAAATGTCTGGTAAAG	GAGC	4	Single	0.25	0	0.5	0.25	0
26115	29171	1	109	9	Rep1	26115-29171	proximal-outframe						TGATGAGCCTGAAGAACATG	ACTGATTACAAACATTGGCC	AACAT	5	Single	0.6	0.2	0	0.2	0
26098	27103	1	109	9	Rep1	26098-27103	proximal-outframe						ATCTACAATAAAATTGTTGA	ACTCAGGTTTTGCTGCATAC	GTT	3	Single	0	0.666666667	0.333333333	0	0
26116	27128	1	109	9	Rep1	26116-27128	proximal-outframe						GATGAGCCTGAAGAACATGT	CTACAGGATTGGCAACTATA	ACA	3	Single	0.666666667	0	0	0.333333333	0
26118	29325	1	109	9	Rep1	26118-29325	proximal-outframe						TGAGCCTGAAGAACATGTCC	AAGATCAAGTCATTTTGCTG	AAGA	4	Single	0.75	0	0.25	0	0
26118	29352	1	109	9	Rep1	26118-29352	proximal-outframe						TGAGCCTGAAGAACATGTCC	ATATTGACGCATACAAAACA	AACA	4	Single	0.75	0	0	0.25	0
26034	29194	1	109	9	Rep1	26034-29194	proximal-inframe						CTATTACCAGCTGTACTCAA	AATTGCACAATTTGCCCCCA	ATT	3	Single	0.333333333	0.666666667	0	0	0
26034	28172	1	109	9	Rep1	26034-28172	proximal-inframe						CTATTACCAGCTGTACTCAA	TTGCCAGGAACCTAAATTGG	CCAG	4	Single	0.25	0	0.25	0.5	0
25929	28676	1	109	9	Rep1	25929-28676	proximal-outframe						AACAAGTCCTATTTCTGAAC	ATATGGGTTGCAACTGAGGG	CTGA	4	Single	0.25	0.25	0.25	0.25	0
26034	27266	1	109	9	Rep1	26034-27266	proximal-outframe						CTATTACCAGCTGTACTCAA	TTATGAGGACTTTTAAAGTT	TTA	3	Single	0.333333333	0.666666667	0	0	0
26102	27947	1	109	9	Rep1	26102-27947	proximal-outframe						ACAATAAAATTGTTGATGAG	TGCATTTCACCAAGAATGTA	ATT	3	Single	0.333333333	0.666666667	0	0	0
26098	26577	1	109	9	Rep1	26098-26577	proximal-inframe						ATCTACAATAAAATTGTTGA	AAGCTCCTTGAACAATGGAA	ACAAT	5	Single	0.6	0.2	0	0.2	0
26135	28295	1	109	9	Rep1	26135-28295	proximal-outframe						TCCAAATTCACACAATCGAC	AATGGACCCCAAAATCAGCG	CCAAA	5	Single	0.6	0	0	0.4	0
26145	27281	1	109	9	Rep1	26145-27281	proximal-outframe						CACAATCGACGGTTCATCCG	AAGTTTCCATTTGGAATCTT	AATC	4	Single	0.5	0.25	0	0.25	0
26136	27869	1	109	9	Rep1	26136-27869	proximal-inframe						CCAAATTCACACAATCGACG	GCAAGATCATAATGAAACTT	CAA	3	Single	0.666666667	0	0	0.333333333	0
26136	29338	1	109	9	Rep1	26136-29338	proximal-inframe						CCAAATTCACACAATCGACG	TTTGCTGAATAAGCATATTG	AAT	3	Single	0.666666667	0.333333333	0	0	0
26137	29192	1	109	9	Rep1	26137-29192	proximal-inframe						CAAATTCACACAATCGACGG	CAAATTGCACAATTTGCCCC	CAAATT	6	Single	0.5	0.333333333	0	0.166666667	0
26138	29293	1	109	9	Rep1	26138-29293	proximal-outframe						AAATTCACACAATCGACGGT	CATCAAATTGGATGACAAAG	AAATT	5	Single	0.6	0.4	0	0	0
26141	29355	1	109	9	Rep1	26141-29355	proximal-inframe						TTCACACAATCGACGGTTCA	TTGACGCATACAAAACATTC	GACG	4	Single	0.25	0	0.5	0.25	0
26142	28634	1	109	9	Rep1	26142-28634	proximal-outframe						TCACACAATCGACGGTTCAT	CCAGAAGCTGGACTTCCCTA	GAC	3	Single	0.333333333	0	0.333333333	0.333333333	0
26143	27545	1	109	9	Rep1	26143-27545	proximal-outframe						CACACAATCGACGGTTCATC	ATCCTCTAGCTGATAACAAA	ACAA	4	Single	0.75	0	0	0.25	0
26130	28059	1	109	9	Rep1	26130-28059	proximal-outframe						ACATGTCCAAATTCACACAA	AGAAAATCAGCACCTTTAAT	AAAT	4	Single	0.75	0.25	0	0	0
26097	27744	1	109	9	Rep1	26097-27744	proximal-inframe						CATCTACAATAAAATTGTTG	CTTCACACTCAAAAGAAAGA	AAAA	4	Single	1	0	0	0	0
26119	29129	1	109	9	Rep1	26119-29129	proximal-inframe						GAGCCTGAAGAACATGTCCA	ACCCAAGGAAATTTTGGGGA	CCA	3	Single	0.333333333	0	0	0.666666667	0
26089	28604	1	109	9	Rep1	26089-28604	proximal-inframe						ACCTTCTTCATCTACAATAA	AGATGGTATTTCTACTACCT	TCTAC	5	Single	0.2	0.4	0	0.4	0
26106	26464	1	109	9	Rep1	26106-26464	proximal-outframe						TAAAATTGTTGATGAGCCTG	GTTCCTGATCTTCTGGTCTA	CCTG	4	Single	0	0.25	0.25	0.5	0
26090	27562	1	109	9	Rep1	26090-27562	proximal-outframe						CCTTCTTCATCTACAATAAA	AAATTTGCACTGACTTGCTT	AAA	3	Single	1	0	0	0	0
26090	28711	1	109	9	Rep1	26090-28711	proximal-outframe						CCTTCTTCATCTACAATAAA	AAAAGATCACATTGGCACCC	AAA	3	Single	1	0	0	0	0
26096	27314	1	109	9	Rep1	26096-27314	proximal-inframe						TCATCTACAATAAAATTGTT	ACCTCATAATTAAAAATTTA	AAAATT	6	Single	0.666666667	0.333333333	0	0	0
26096	29311	1	109	9	Rep1	26096-29311	proximal-outframe						TCATCTACAATAAAATTGTT	AGATTCAAATTTCAAAGATC	AAATT	5	Single	0.6	0.4	0	0	0
25927	28754	1	109	9	Rep1	25927-28754	proximal-inframe						ACAACAAGTCCTATTTCTGA	ATCGTGCTACAACTTCCTCA	ACAAC	5	Single	0.6	0	0	0.4	0
25927	28570	1	109	9	Rep1	25927-28570	proximal-outframe						ACAACAAGTCCTATTTCTGA	TGGTGGTGACGGTAAAATGA	TGA	3	Single	0.333333333	0.333333333	0.333333333	0	0
25927	28534	1	109	9	Rep1	25927-28534	proximal-outframe						ACAACAAGTCCTATTTCTGA	AATTGGCTACTACCGAAGAG	ATT	3	Single	0.333333333	0.666666667	0	0	0
25646	26667	1	109	9	Rep1	25646-26667	proximal-outframe						GCAACTTGCTGTTGTTGTTT	TTTTTGTATATAATTAAGTT	TTGT	4	Single	0	0.75	0.25	0	0
25643	27284	1	109	9	Rep1	25643-27284	proximal-inframe						TTTGCAACTTGCTGTTGTTG	TTTCCATTTGGAATCTTGAT	TTTG	4	Single	0	0.75	0.25	0	0
25643	27713	1	109	9	Rep1	25643-27713	proximal-inframe						TTTGCAACTTGCTGTTGTTG	TTGTTGCGGCAATAGTGTTT	TTGTTG	6	Single	0	0.666666667	0.333333333	0	0
25643	28537	1	109	9	Rep1	25643-28537	proximal-outframe						TTTGCAACTTGCTGTTGTTG	TGGCTACTACCGAAGAGCTA	GCT	3	Single	0	0.333333333	0.333333333	0.333333333	0
25643	29142	1	109	9	Rep1	25643-29142	proximal-inframe						TTTGCAACTTGCTGTTGTTG	TTGGGGACCAGGAACTAATC	AACT	4	Single	0.5	0.25	0	0.25	0
25644	29312	1	109	9	Rep1	25644-29312	proximal-outframe						TTGCAACTTGCTGTTGTTGT	GATTCAAATTTCAAAGATCA	CAA	3	Single	0.666666667	0	0	0.333333333	0
25644	29356	1	109	9	Rep1	25644-29356	proximal-inframe						TTGCAACTTGCTGTTGTTGT	TGACGCATACAAAACATTCC	GCA	3	Single	0.333333333	0	0.333333333	0.333333333	0
25645	29311	1	109	9	Rep1	25645-29311	proximal-outframe						TGCAACTTGCTGTTGTTGTT	AGATTCAAATTTCAAAGATC	CAA	3	Single	0.666666667	0	0	0.333333333	0
25647	27174	1	109	9	Rep1	25647-27174	proximal-outframe						CAACTTGCTGTTGTTGTTTG	AGTGACAATATTGCTTTGCT	TTGCT	5	Single	0	0.6	0.2	0.2	0
25642	27791	1	109	9	Rep1	25642-27791	proximal-outframe						GTTTGCAACTTGCTGTTGTT	CTTCTATTTGTGCTTTTTAG	TTTG	4	Single	0	0.75	0.25	0	0
25646	26675	1	109	9	Rep1	25646-26675	proximal-outframe						GCAACTTGCTGTTGTTGTTT	TATAATTAAGTTAATTTTCC	GTT	3	Single	0	0.666666667	0.333333333	0	0
25646	27024	1	109	9	Rep1	25646-27024	proximal-outframe						GCAACTTGCTGTTGTTGTTT	CTGCCTAAAGAAATCACTGT	CTGT	4	Single	0	0.5	0.25	0.25	0
25646	28874	1	109	9	Rep1	25646-28874	proximal-outframe						GCAACTTGCTGTTGTTGTTT	TCAACTCCAGGCAGCAGTAG	CAACT	5	Single	0.4	0.2	0	0.4	0
25646	29298	1	109	9	Rep1	25646-29298	proximal-inframe						GCAACTTGCTGTTGTTGTTT	AATTGGATGACAAAGATTCA	TTG	3	Single	0	0.666666667	0.333333333	0	0
25646	29471	1	109	9	Rep1	25646-29471	proximal-outframe						GCAACTTGCTGTTGTTGTTT	CCTGCTGCAGATTTGGATGA	TGCTG	5	Single	0	0.4	0.4	0.2	0
25646	29545	1	109	9	Rep1	25646-29545	proximal-outframe						GCAACTTGCTGTTGTTGTTT	AACTCATGCAGACCACACAA	AACT	4	Single	0.5	0.25	0	0.25	0
25647	25764	1	109	9	Rep1	25647-25764	proximal-inframe						CAACTTGCTGTTGTTGTTTG	TGTAAGAATAATAATGAGGC	TGT	3	Single	0	0.666666667	0.333333333	0	0
25643	25767	1	109	9	Rep1	25643-25767	proximal-outframe						TTTGCAACTTGCTGTTGTTG	AAGAATAATAATGAGGCTTT	GCT	3	Single	0	0.333333333	0.333333333	0.333333333	0
25645	29670	1	109	9	Rep1	25645-29670	proximal-outframe						TGCAACTTGCTGTTGTTGTT	ACTTTAATCTCACATAGCAA	ACTT	4	Single	0.25	0.5	0	0.25	0
25647	27170	1	109	9	Rep1	25647-27170	proximal-inframe						CAACTTGCTGTTGTTGTTTG	TAGCAGTGACAATATTGCTT	TTGCT	5	Single	0	0.6	0.2	0.2	0
25648	26751	1	109	9	Rep1	25648-26751	proximal-inframe						AACTTGCTGTTGTTGTTTGT	ATAAATTGGATCACCGGTGG	TTG	3	Single	0	0.666666667	0.333333333	0	0
25647	29268	1	109	9	Rep1	25647-29268	proximal-outframe						CAACTTGCTGTTGTTGTTTG	GAACGTGGTTGACCTACACA	GTTG	4	Single	0	0.5	0.5	0	0
25647	29312	1	109	9	Rep1	25647-29312	proximal-outframe						CAACTTGCTGTTGTTGTTTG	GATTCAAATTTCAAAGATCA	CAA	3	Single	0.666666667	0	0	0.333333333	0
25647	29313	1	109	9	Rep1	25647-29313	proximal-outframe						CAACTTGCTGTTGTTGTTTG	ATTCAAATTTCAAAGATCAA	CAA	3	Single	0.666666667	0	0	0.333333333	0
25647	29327	1	109	9	Rep1	25647-29327	proximal-outframe						CAACTTGCTGTTGTTGTTTG	GATCAAGTCATTTTGCTGAA	TTGCTG	6	Single	0	0.5	0.333333333	0.166666667	0
25647	29345	1	109	9	Rep1	25647-29345	proximal-outframe						CAACTTGCTGTTGTTGTTTG	AATAAGCATATTGACGCATA	TTG	3	Single	0	0.666666667	0.333333333	0	0
25647	29483	1	109	9	Rep1	25647-29483	proximal-outframe						CAACTTGCTGTTGTTGTTTG	TTGGATGATTTCTCCAAACA	TTG	3	Single	0	0.666666667	0.333333333	0	0
25647	29729	1	109	9	Rep1	25647-29729	proximal-outframe						CAACTTGCTGTTGTTGTTTG	GCCACCACATTTTCACCGAG	TTT	3	Single	0	1	0	0	0
25648	27886	1	109	9	Rep1	25648-27886	proximal-outframe						AACTTGCTGTTGTTGTTTGT	CTTGTCACGCCTAAACGAAC	CTTG	4	Single	0	0.5	0.25	0.25	0
25647	27321	1	109	9	Rep1	25647-27321	proximal-inframe						CAACTTGCTGTTGTTGTTTG	AATTAAAAATTTATCTAAGT	TTT	3	Single	0	1	0	0	0
25648	29295	1	109	9	Rep1	25648-29295	proximal-outframe						AACTTGCTGTTGTTGTTTGT	TCAAATTGGATGACAAAGAT	TTG	3	Single	0	0.666666667	0.333333333	0	0
25648	29494	1	109	9	Rep1	25648-29494	proximal-outframe						AACTTGCTGTTGTTGTTTGT	CTCCAAACAATTGCAACAAT	TTGC	4	Single	0	0.5	0.25	0.25	0
25648	29695	1	109	9	Rep1	25648-29695	proximal-outframe						AACTTGCTGTTGTTGTTTGT	AATCAGTGTGTAACATTAGG	TGT	3	Single	0	0.666666667	0.333333333	0	0
25649	25728	1	109	9	Rep1	25649-25728	proximal-outframe						ACTTGCTGTTGTTGTTTGTA	TTATGCTTTAGTCTACTTCT	TGCT	4	Single	0	0.5	0.25	0.25	0
25649	26547	1	109	9	Rep1	25649-26547	proximal-outframe						ACTTGCTGTTGTTGTTTGTA	AACGGTACTATTACCGTTGA	GTTG	4	Single	0	0.5	0.5	0	0
25647	27484	1	109	9	Rep1	25647-27484	proximal-outframe						CAACTTGCTGTTGTTGTTTG	ACAACAGTACTTTTAAAAGA	CAAC	4	Single	0.5	0	0	0.5	0
25647	27386	1	109	9	Rep1	25647-27386	proximal-outframe						CAACTTGCTGTTGTTGTTTG	TGGAGATTGATTAAACGAAC	TTG	3	Single	0	0.666666667	0.333333333	0	0
25647	26620	1	109	9	Rep1	25647-26620	proximal-outframe						CAACTTGCTGTTGTTGTTTG	TTACATGGATTTGTCTTCTA	TTTG	4	Single	0	0.75	0.25	0	0
25649	26696	1	109	9	Rep1	25649-26696	proximal-outframe						ACTTGCTGTTGTTGTTTGTA	CTGGCTGTTATGGCCAGTAA	GCTGTT	6	Single	0	0.5	0.333333333	0.166666667	0
25647	29145	1	109	9	Rep1	25647-29145	proximal-outframe						CAACTTGCTGTTGTTGTTTG	GGGACCAGGAACTAATCAGA	AACT	4	Single	0.5	0.25	0	0.25	0
25649	28286	1	109	9	Rep1	25649-28286	proximal-outframe						ACTTGCTGTTGTTGTTTGTA	ATGTCTGATAATGGACCCCA	TGT	3	Single	0	0.666666667	0.333333333	0	0
25656	27329	1	109	9	Rep1	25656-27329	proximal-outframe						GTTGTTGTTTGTAACAGTTT	ATTTATCTAAGTCACTAACT	TAAC	4	Single	0.5	0.25	0	0.25	0
25656	27753	1	109	9	Rep1	25656-27753	proximal-inframe						GTTGTTGTTTGTAACAGTTT	CAAAAGAAAGACAGAATGAT	ACAG	4	Single	0.5	0	0.25	0.25	0
25652	27703	1	109	9	Rep1	25652-27703	proximal-outframe						TGCTGTTGTTGTTTGTAACA	ATTTTTCTTATTGTTGCGGC	TTGTTG	6	Single	0	0.666666667	0.333333333	0	0
25652	27243	1	109	9	Rep1	25652-27243	proximal-outframe						TGCTGTTGTTGTTTGTAACA	TATAGCAGAGATATTACTAA	TAA	3	Single	0.666666667	0.333333333	0	0	0
25649	27703	1	109	9	Rep1	25649-27703	proximal-outframe						ACTTGCTGTTGTTGTTTGTA	ATTTTTCTTATTGTTGCGGC	TTGTTG	6	Single	0	0.666666667	0.333333333	0	0
25650	25829	1	109	9	Rep1	25650-25829	proximal-outframe						CTTGCTGTTGTTGTTTGTAA	ATGCCAACTATTTTCTTTGC	TTTG	4	Single	0	0.75	0.25	0	0
25649	28044	1	109	9	Rep1	25649-28044	proximal-outframe						ACTTGCTGTTGTTGTTTGTA	ATTAGAGTAGGAGCTAGAAA	GTA	3	Single	0.333333333	0.333333333	0.333333333	0	0
25649	28355	1	109	9	Rep1	25649-28355	proximal-outframe						ACTTGCTGTTGTTGTTTGTA	ACTGGCAGTAACCAGAATGG	ACT	3	Single	0.333333333	0.333333333	0	0.333333333	0
25655	29686	1	109	9	Rep1	25655-29686	proximal-outframe						TGTTGTTGTTTGTAACAGTT	GCAATCTTTAATCAGTGTGT	CAGT	4	Single	0.25	0.25	0.25	0.25	0
25649	29018	1	109	9	Rep1	25649-29018	proximal-outframe						ACTTGCTGTTGTTGTTTGTA	ACTGTCACTAAGAAATCTGC	CTGT	4	Single	0	0.5	0.25	0.25	0
25649	29086	1	109	9	Rep1	25649-29086	proximal-outframe						ACTTGCTGTTGTTGTTTGTA	ATACAATGTAACACAAGCTT	TGTA	4	Single	0.25	0.5	0.25	0	0
25649	29102	1	109	9	Rep1	25649-29102	proximal-outframe						ACTTGCTGTTGTTGTTTGTA	GCTTTCGGCAGACGTGGTCC	GCT	3	Single	0	0.333333333	0.333333333	0.333333333	0
25649	29706	1	109	9	Rep1	25649-29706	proximal-outframe						ACTTGCTGTTGTTGTTTGTA	AACATTAGGGAGGACTTGAA	ACTTG	5	Single	0.2	0.4	0.2	0.2	0
25650	25676	1	109	9	Rep1	25650-25676	proximal-outframe						CTTGCTGTTGTTGTTTGTAA	ACTCACACCTTTTGCTCGTT	TTGCT	5	Single	0	0.6	0.2	0.2	0
25650	25678	1	109	9	Rep1	25650-25678	proximal-outframe						CTTGCTGTTGTTGTTTGTAA	TCACACCTTTTGCTCGTTGC	TTGCT	5	Single	0	0.6	0.2	0.2	0
25650	26495	1	109	9	Rep1	25650-26495	proximal-outframe						CTTGCTGTTGTTGTTTGTAA	TATTATATTAGTTTTTCTGT	GTTT	4	Single	0	0.75	0.25	0	0
25656	27143	1	109	9	Rep1	25656-27143	proximal-inframe						GTTGTTGTTTGTAACAGTTT	CTATAAATTAAACACAGACC	AACA	4	Single	0.75	0	0	0.25	0
25655	28463	1	109	9	Rep1	25655-28463	proximal-outframe						TGTTGTTGTTTGTAACAGTT	GGCAAGGAAGACCTTAAATT	TAA	3	Single	0.666666667	0.333333333	0	0	0
25649	27193	1	109	9	Rep1	25649-27193	proximal-inframe						ACTTGCTGTTGTTGTTTGTA	TTGTACAGTAAGTGACAACA	TTGTA	5	Single	0.2	0.6	0.2	0	0
25653	25675	1	109	9	Rep1	25653-25675	proximal-outframe						GCTGTTGTTGTTTGTAACAG	TACTCACACCTTTTGCTCGT	TTTG	4	Single	0	0.75	0.25	0	0
25649	27284	1	109	9	Rep1	25649-27284	proximal-inframe						ACTTGCTGTTGTTGTTTGTA	TTTCCATTTGGAATCTTGAT	TTTG	4	Single	0	0.75	0.25	0	0
25653	28637	1	109	9	Rep1	25653-28637	proximal-outframe						GCTGTTGTTGTTTGTAACAG	GAAGCTGGACTTCCCTATGG	GCTG	4	Single	0	0.25	0.5	0.25	0
25652	29075	1	109	9	Rep1	25652-29075	proximal-outframe						TGCTGTTGTTGTTTGTAACA	GCCACTAAAGCATACAATGT	TAA	3	Single	0.666666667	0.333333333	0	0	0
25652	29298	1	109	9	Rep1	25652-29298	proximal-inframe						TGCTGTTGTTGTTTGTAACA	AATTGGATGACAAAGATTCA	TTG	3	Single	0	0.666666667	0.333333333	0	0
25652	29345	1	109	9	Rep1	25652-29345	proximal-outframe						TGCTGTTGTTGTTTGTAACA	AATAAGCATATTGACGCATA	TAA	3	Single	0.666666667	0.333333333	0	0	0
25652	29528	1	109	9	Rep1	25652-29528	proximal-outframe						TGCTGTTGTTGTTTGTAACA	GACTCAACTCAGGCCTAAAC	AAC	3	Single	0.666666667	0	0	0.333333333	0
25652	29530	1	109	9	Rep1	25652-29530	proximal-outframe						TGCTGTTGTTGTTTGTAACA	CTCAACTCAGGCCTAAACTC	AAC	3	Single	0.666666667	0	0	0.333333333	0
25653	26667	1	109	9	Rep1	25653-26667	proximal-outframe						GCTGTTGTTGTTTGTAACAG	TTTTTGTATATAATTAAGTT	TTTGTA	6	Single	0.166666667	0.666666667	0.166666667	0	0
25654	29494	1	109	9	Rep1	25654-29494	proximal-outframe						CTGTTGTTGTTTGTAACAGT	CTCCAAACAATTGCAACAAT	AACA	4	Single	0.75	0	0	0.25	0
25653	27295	1	109	9	Rep1	25653-27295	proximal-outframe						GCTGTTGTTGTTTGTAACAG	AATCTTGATTACATCATAAA	TTG	3	Single	0	0.666666667	0.333333333	0	0
25653	27486	1	109	9	Rep1	25653-27486	proximal-inframe						GCTGTTGTTGTTTGTAACAG	AACAGTACTTTTAAAAGAAC	AACAG	5	Single	0.6	0	0.2	0.2	0
25653	29345	1	109	9	Rep1	25653-29345	proximal-outframe						GCTGTTGTTGTTTGTAACAG	AATAAGCATATTGACGCATA	TAA	3	Single	0.666666667	0.333333333	0	0	0
25652	27381	1	109	9	Rep1	25652-27381	proximal-outframe						TGCTGTTGTTGTTTGTAACA	ACCAATGGAGATTGATTAAA	TTG	3	Single	0	0.666666667	0.333333333	0	0
25654	25691	1	109	9	Rep1	25654-25691	proximal-outframe						CTGTTGTTGTTTGTAACAGT	TCGTTGCTGCTGGCCTTGAA	GTTG	4	Single	0	0.5	0.5	0	0
25654	28399	1	109	9	Rep1	25654-28399	proximal-outframe						CTGTTGTTGTTTGTAACAGT	ACAACGTCGGCCCCAAGGTT	ACA	3	Single	0.666666667	0	0	0.333333333	0
25654	29319	1	109	9	Rep1	25654-29319	proximal-outframe						CTGTTGTTGTTTGTAACAGT	ATTTCAAAGATCAAGTCATT	TTT	3	Single	0	1	0	0	0
25647	29194	1	109	9	Rep1	25647-29194	proximal-inframe						CAACTTGCTGTTGTTGTTTG	AATTGCACAATTTGCCCCCA	TTGC	4	Single	0	0.5	0.25	0.25	0
25647	29130	1	109	9	Rep1	25647-29130	proximal-outframe						CAACTTGCTGTTGTTGTTTG	CCCAAGGAAATTTTGGGGAC	TTTG	4	Single	0	0.75	0.25	0	0
25650	26667	1	109	9	Rep1	25650-26667	proximal-outframe						CTTGCTGTTGTTGTTTGTAA	TTTTTGTATATAATTAAGTT	TTTGTA	6	Single	0.166666667	0.666666667	0.166666667	0	0
25591	29025	1	109	9	Rep1	25591-29025	proximal-outframe						ATAACCCTCAAAAAGAGATG	CTAAGAAATCTGCTGCTGAG	AAGA	4	Single	0.75	0	0.25	0	0
25585	28731	1	109	9	Rep1	25585-28731	proximal-outframe						AAAATCATAACCCTCAAAAA	GCAATCCTGCTAACAATGCT	AATC	4	Single	0.5	0.25	0	0.25	0
25588	29151	1	109	9	Rep1	25588-29151	proximal-outframe						ATCATAACCCTCAAAAAGAG	AGGAACTAATCAGACAAGGA	ATCA	4	Single	0.5	0.25	0	0.25	0
25588	29264	1	109	9	Rep1	25588-29264	proximal-inframe						ATCATAACCCTCAAAAAGAG	TCGGGAACGTGGTTGACCTA	AAC	3	Single	0.666666667	0	0	0.333333333	0
25588	29331	1	109	9	Rep1	25588-29331	proximal-outframe						ATCATAACCCTCAAAAAGAG	AAGTCATTTTGCTGAATAAG	TCAT	4	Single	0.25	0.5	0	0.25	0
25592	27285	1	109	9	Rep1	25592-27285	proximal-outframe						TAACCCTCAAAAAGAGATGG	TTCCATTTGGAATCTTGATT	TGG	3	Single	0	0.333333333	0.666666667	0	0
25591	28230	1	109	9	Rep1	25591-28230	proximal-inframe						ATAACCCTCAAAAAGAGATG	TTAGAGTATCATGACGTTCG	AGAG	4	Single	0.5	0	0.5	0	0
25591	28905	1	109	9	Rep1	25591-28905	proximal-outframe						ATAACCCTCAAAAAGAGATG	CTGCTAGAATGGCTGGCAAT	AGA	3	Single	0.666666667	0	0.333333333	0	0
25591	29192	1	109	9	Rep1	25591-29192	proximal-inframe						ATAACCCTCAAAAAGAGATG	CAAATTGCACAATTTGCCCC	CAAA	4	Single	0.75	0	0	0.25	0
25585	27517	1	109	9	Rep1	25585-27517	proximal-inframe						AAAATCATAACCCTCAAAAA	GGAACATACGAGGGCAATTC	CATA	4	Single	0.5	0.25	0	0.25	0
25591	29297	1	109	9	Rep1	25591-29297	proximal-inframe						ATAACCCTCAAAAAGAGATG	AAATTGGATGACAAAGATTC	AAAGA	5	Single	0.8	0	0.2	0	0
25591	29325	1	109	9	Rep1	25591-29325	proximal-outframe						ATAACCCTCAAAAAGAGATG	AAGATCAAGTCATTTTGCTG	AAGA	4	Single	0.75	0	0.25	0	0
25592	26289	1	109	9	Rep1	25592-26289	proximal-outframe						TAACCCTCAAAAAGAGATGG	GTTAATAGTTAATAGCGTAC	TAA	3	Single	0.666666667	0.333333333	0	0	0
25592	26747	1	109	9	Rep1	25592-26747	proximal-outframe						TAACCCTCAAAAAGAGATGG	CAGAATAAATTGGATCACCG	AGA	3	Single	0.666666667	0	0.333333333	0	0
25592	27277	1	109	9	Rep1	25592-27277	proximal-outframe						TAACCCTCAAAAAGAGATGG	TTTAAAGTTTCCATTTGGAA	AAAG	4	Single	0.75	0	0.25	0	0
25592	29354	1	109	9	Rep1	25592-29354	proximal-outframe						TAACCCTCAAAAAGAGATGG	ATTGACGCATACAAAACATT	CAAAA	5	Single	0.8	0	0	0.2	0
25590	29561	1	109	9	Rep1	25590-29561	proximal-outframe						CATAACCCTCAAAAAGAGAT	ACAAGGCAGATGGGCTATAT	AGAT	4	Single	0.5	0.25	0.25	0	0
25585	28727	1	109	9	Rep1	25585-28727	proximal-inframe						AAAATCATAACCCTCAAAAA	ACCCGCAATCCTGCTAACAA	ACCC	4	Single	0.25	0	0	0.75	0
25585	27166	1	109	9	Rep1	25585-27166	proximal-outframe						AAAATCATAACCCTCAAAAA	CCAGTAGCAGTGACAATATT	CAA	3	Single	0.666666667	0	0	0.333333333	0
25593	29475	1	109	9	Rep1	25593-29475	proximal-outframe						AACCCTCAAAAAGAGATGGC	CTGCAGATTTGGATGATTTC	AGAT	4	Single	0.5	0.25	0.25	0	0
25584	28301	1	109	9	Rep1	25584-28301	proximal-outframe						CAAAATCATAACCCTCAAAA	CCCCAAAATCAGCGAAATGC	CAAAATCA	8	Single	0.625	0.125	0	0.25	0
25584	29041	1	109	9	Rep1	25584-29041	proximal-inframe						CAAAATCATAACCCTCAAAA	TGAGGCTTCTAAGAAGCCTC	CCTC	4	Single	0	0.25	0	0.75	0
25584	25811	1	109	9	Rep1	25584-25811	proximal-outframe						CAAAATCATAACCCTCAAAA	AAAACCCATTACTTTATGAT	AACCC	5	Single	0.4	0	0	0.6	0
25584	26519	1	109	9	Rep1	25584-26519	proximal-outframe						CAAAATCATAACCCTCAAAA	AACTTTAATTTTAGCCATGG	AAC	3	Single	0.666666667	0	0	0.333333333	0
25584	26576	1	109	9	Rep1	25584-26576	proximal-inframe						CAAAATCATAACCCTCAAAA	AAAGCTCCTTGAACAATGGA	AAA	3	Single	1	0	0	0	0
25584	27685	1	109	9	Rep1	25584-27685	proximal-outframe						CAAAATCATAACCCTCAAAA	CAAGAACTTTACTCTCCAAT	CAA	3	Single	0.666666667	0	0	0.333333333	0
25584	27696	1	109	9	Rep1	25584-27696	proximal-inframe						CAAAATCATAACCCTCAAAA	CTCTCCAATTTTTCTTATTG	CTC	3	Single	0	0.333333333	0	0.666666667	0
25584	28281	1	109	9	Rep1	25584-28281	proximal-outframe						CAAAATCATAACCCTCAAAA	CTAAAATGTCTGATAATGGA	AAAAT	5	Single	0.8	0.2	0	0	0
25584	28494	1	109	9	Rep1	25584-28494	proximal-outframe						CAAAATCATAACCCTCAAAA	AAGGCGTTCCAATTAACACC	TAAC	4	Single	0.5	0.25	0	0.25	0
25585	25687	1	109	9	Rep1	25585-25687	proximal-inframe						AAAATCATAACCCTCAAAAA	TTGCTCGTTGCTGCTGGCCT	CTC	3	Single	0	0.333333333	0	0.666666667	0
25584	28938	1	109	9	Rep1	25584-28938	proximal-outframe						CAAAATCATAACCCTCAAAA	CTCTTGCTTTGCTGCTGCTT	CTC	3	Single	0	0.333333333	0	0.666666667	0
25584	29484	1	109	9	Rep1	25584-29484	proximal-outframe						CAAAATCATAACCCTCAAAA	TGGATGATTTCTCCAAACAA	CAAA	4	Single	0.75	0	0	0.25	0
25586	27838	1	109	9	Rep1	25586-27838	proximal-inframe						AAATCATAACCCTCAAAAAG	TGCTTATTATCTTTTGGTTC	ATC	3	Single	0.333333333	0.333333333	0	0.333333333	0
25584	29702	1	109	9	Rep1	25584-29702	proximal-outframe						CAAAATCATAACCCTCAAAA	GTGTAACATTAGGGAGGACT	TAAC	4	Single	0.5	0.25	0	0.25	0
25584	29713	1	109	9	Rep1	25584-29713	proximal-outframe						CAAAATCATAACCCTCAAAA	GGGAGGACTTGAAAGAGCCA	AAA	3	Single	1	0	0	0	0
25584	29730	1	109	9	Rep1	25584-29730	proximal-outframe						CAAAATCATAACCCTCAAAA	CCACCACATTTTCACCGAGG	ACC	3	Single	0.333333333	0	0	0.666666667	0
25584	29825	1	109	9	Rep1	25584-29825	proximal-outframe						CAAAATCATAACCCTCAAAA	AAATTAATTTTAGTAGTGCT	AAAT	4	Single	0.75	0.25	0	0	0
25593	25678	1	109	9	Rep1	25593-25678	proximal-outframe						AACCCTCAAAAAGAGATGGC	TCACACCTTTTGCTCGTTGC	TCA	3	Single	0.333333333	0.333333333	0	0.333333333	0
25595	27285	1	109	9	Rep1	25595-27285	proximal-outframe						CCCTCAAAAAGAGATGGCAA	TTCCATTTGGAATCTTGATT	TGG	3	Single	0	0.333333333	0.666666667	0	0
25647	29086	1	109	9	Rep1	25647-29086	proximal-inframe						CAACTTGCTGTTGTTGTTTG	ATACAATGTAACACAAGCTT	CAA	3	Single	0.666666667	0	0	0.333333333	0
25590	29290	1	109	9	Rep1	25590-29290	proximal-inframe						CATAACCCTCAAAAAGAGAT	TGCCATCAAATTGGATGACA	TCAAA	5	Single	0.6	0.2	0	0.2	0
25590	28031	1	109	9	Rep1	25590-28031	proximal-inframe						CATAACCCTCAAAAAGAGAT	TTCTAAATGGTATATTAGAG	AGAG	4	Single	0.5	0	0.5	0	0
25590	28275	1	109	9	Rep1	25590-28275	proximal-outframe						CATAACCCTCAAAAAGAGAT	AACAAACTAAAATGTCTGAT	CAAA	4	Single	0.75	0	0	0.25	0
25590	28364	1	109	9	Rep1	25590-28364	proximal-outframe						CATAACCCTCAAAAAGAGAT	AACCAGAATGGAGAACGCAG	AACC	4	Single	0.5	0	0	0.5	0
25590	28718	1	109	9	Rep1	25590-28718	proximal-outframe						CATAACCCTCAAAAAGAGAT	CACATTGGCACCCGCAATCC	ACCC	4	Single	0.25	0	0	0.75	0
25590	28733	1	109	9	Rep1	25590-28733	proximal-outframe						CATAACCCTCAAAAAGAGAT	AATCCTGCTAACAATGCTGC	TAAC	4	Single	0.5	0.25	0	0.25	0
25590	29103	1	109	9	Rep1	25590-29103	proximal-outframe						CATAACCCTCAAAAAGAGAT	CTTTCGGCAGACGTGGTCCA	AGA	3	Single	0.666666667	0	0.333333333	0	0
25590	29268	1	109	9	Rep1	25590-29268	proximal-outframe						CATAACCCTCAAAAAGAGAT	GAACGTGGTTGACCTACACA	AAC	3	Single	0.666666667	0	0	0.333333333	0
25590	29296	1	109	9	Rep1	25590-29296	proximal-inframe						CATAACCCTCAAAAAGAGAT	CAAATTGGATGACAAAGATT	AAAGA	5	Single	0.8	0	0.2	0	0
25590	27746	1	109	9	Rep1	25590-27746	proximal-outframe						CATAACCCTCAAAAAGAGAT	TCACACTCAAAAGAAAGACA	CTCAAAA	7	Single	0.571428571	0.142857143	0	0.285714286	0
25615	27455	1	109	9	Rep1	25615-27455	proximal-outframe						CTAGCACTCTCCAAGGGTGT	TTTATCACTACCAAGAGTGT	CCAAG	5	Single	0.4	0	0.2	0.4	0
25616	28883	1	109	9	Rep1	25616-28883	proximal-outframe						TAGCACTCTCCAAGGGTGTT	GGCAGCAGTAGGGGAACTTC	AGCA	4	Single	0.5	0	0.25	0.25	0
25617	27509	1	109	9	Rep1	25617-27509	proximal-outframe						AGCACTCTCCAAGGGTGTTC	GCTCTTCTGGAACATACGAG	CTCT	4	Single	0	0.5	0	0.5	0
25617	27851	1	109	9	Rep1	25617-27851	proximal-inframe						AGCACTCTCCAAGGGTGTTC	TTGGTTCTCACTTGAACTGC	GTTC	4	Single	0	0.5	0.25	0.25	0
25647	27840	1	109	9	Rep1	25647-27840	proximal-outframe						CAACTTGCTGTTGTTGTTTG	CTTATTATCTTTTGGTTCTC	TTTG	4	Single	0	0.75	0.25	0	0
25647	28326	1	109	9	Rep1	25647-28326	proximal-outframe						CAACTTGCTGTTGTTGTTTG	GCATTACGTTTGGTGGACCC	GTTTG	5	Single	0	0.6	0.4	0	0
25647	28428	1	109	9	Rep1	25647-28428	proximal-outframe						CAACTTGCTGTTGTTGTTTG	ATACTGCGTCTTGGTTCACC	CTTG	4	Single	0	0.5	0.25	0.25	0
25590	29298	1	109	9	Rep1	25590-29298	proximal-outframe						CATAACCCTCAAAAAGAGAT	AATTGGATGACAAAGATTCA	AAAGA	5	Single	0.8	0	0.2	0	0
25590	26672	1	109	9	Rep1	25590-26672	proximal-inframe						CATAACCCTCAAAAAGAGAT	GTATATAATTAAGTTAATTT	ATAA	4	Single	0.75	0.25	0	0	0
25595	29296	1	109	9	Rep1	25595-29296	proximal-outframe						CCCTCAAAAAGAGATGGCAA	CAAATTGGATGACAAAGATT	AAAGA	5	Single	0.8	0	0.2	0	0
25588	29593	1	109	9	Rep1	25588-29593	proximal-outframe						ATCATAACCCTCAAAAAGAG	TTTTCCGTTTACGATATATA	ATA	3	Single	0.666666667	0.333333333	0	0	0
25596	27787	1	109	9	Rep1	25596-27787	proximal-outframe						CCTCAAAAAGAGATGGCAAC	TTGACTTCTATTTGTGCTTT	[]	0	Single	0	0	0	0	0
25597	27284	1	109	9	Rep1	25597-27284	proximal-outframe						CTCAAAAAGAGATGGCAACT	TTTCCATTTGGAATCTTGAT	TGG	3	Single	0	0.333333333	0.666666667	0	0
25598	28629	1	109	9	Rep1	25598-28629	proximal-inframe						TCAAAAAGAGATGGCAACTA	CTGGGCCAGAAGCTGGACTT	TGG	3	Single	0	0.333333333	0.666666667	0	0
25598	29544	1	109	9	Rep1	25598-29544	proximal-outframe						TCAAAAAGAGATGGCAACTA	AAACTCATGCAGACCACACA	AACT	4	Single	0.5	0.25	0	0.25	0
25599	28980	1	109	9	Rep1	25599-28980	proximal-outframe						CAAAAAGAGATGGCAACTAG	GCAAAATGTCTGGTAAAGGC	CAAAA	5	Single	0.8	0	0	0.2	0
25591	28205	1	109	9	Rep1	25591-28205	proximal-outframe						ATAACCCTCAAAAAGAGATG	GCGTTGTTCGTTCTATGAAG	ATG	3	Single	0.333333333	0.333333333	0.333333333	0	0
25590	29348	1	109	9	Rep1	25590-29348	proximal-outframe						CATAACCCTCAAAAAGAGAT	AAGCATATTGACGCATACAA	CATA	4	Single	0.5	0.25	0	0.25	0
25590	27726	1	109	9	Rep1	25590-27726	proximal-inframe						CATAACCCTCAAAAAGAGAT	AGTGTTTATAACACTTTGCT	ATAAC	5	Single	0.6	0.2	0	0.2	0
25589	29283	1	109	9	Rep1	25589-29283	proximal-inframe						TCATAACCCTCAAAAAGAGA	ACACAGGTGCCATCAAATTG	TCAAA	5	Single	0.6	0.2	0	0.2	0
25588	29616	1	109	9	Rep1	25588-29616	proximal-outframe						ATCATAACCCTCAAAAAGAG	TACTCTTGTGCAGAATGAAT	CTC	3	Single	0	0.333333333	0	0.666666667	0
25589	26319	1	109	9	Rep1	25589-26319	proximal-outframe						TCATAACCCTCAAAAAGAGA	TGCTTTCGTGGTATTCTTGC	[]	0	Single	0	0	0	0	0
25589	26723	1	109	9	Rep1	25589-26723	proximal-outframe						TCATAACCCTCAAAAAGAGA	TTGTTTTGTGCTTGCTGCTG	[]	0	Single	0	0	0	0	0
25589	27762	1	109	9	Rep1	25589-27762	proximal-outframe						TCATAACCCTCAAAAAGAGA	GACAGAATGATTGAACTTTC	AGA	3	Single	0.666666667	0	0.333333333	0	0
25589	28907	1	109	9	Rep1	25589-28907	proximal-outframe						TCATAACCCTCAAAAAGAGA	GCTAGAATGGCTGGCAATGG	AGA	3	Single	0.666666667	0	0.333333333	0	0
25589	29076	1	109	9	Rep1	25589-29076	proximal-inframe						TCATAACCCTCAAAAAGAGA	CCACTAAAGCATACAATGTA	AAAG	4	Single	0.75	0	0.25	0	0
25589	29276	1	109	9	Rep1	25589-29276	proximal-outframe						TCATAACCCTCAAAAAGAGA	TTGACCTACACAGGTGCCAT	ACC	3	Single	0.333333333	0	0	0.666666667	0
25652	26740	1	109	9	Rep1	25652-26740	proximal-inframe						TGCTGTTGTTGTTTGTAACA	CTGTTTACAGAATAAATTGG	CTGTT	5	Single	0	0.6	0.2	0.2	0
25650	27140	1	109	9	Rep1	25650-27140	proximal-inframe						CTTGCTGTTGTTGTTTGTAA	CAACTATAAATTAAACACAG	TAA	3	Single	0.666666667	0.333333333	0	0	0
25927	28013	1	109	9	Rep1	25927-28013	proximal-outframe						ACAACAAGTCCTATTTCTGA	GTGTCCTATTCACTTCTATT	GTCCTATT	8	Single	0.125	0.5	0.125	0.25	0
25896	29009	1	109	9	Rep1	25896-29009	proximal-outframe						TTCTTCAATTGTCATTACTT	CAAGGCCAAACTGTCACTAA	TGTCA	5	Single	0.2	0.4	0.2	0.2	0
25632	29339	1	109	9	Rep1	25632-29339	proximal-outframe						TGTTCACTTTGTTTGCAACT	TTGCTGAATAAGCATATTGA	TTGC	4	Single	0	0.5	0.25	0.25	0
25632	29340	1	109	9	Rep1	25632-29340	proximal-outframe						TGTTCACTTTGTTTGCAACT	TGCTGAATAAGCATATTGAC	TGC	3	Single	0	0.333333333	0.333333333	0.333333333	0
25734	29132	1	109	9	Rep1	25734-29132	proximal-outframe						TTTAGTCTACTTCTTGCAGA	CAAGGAAATTTTGGGGACCA	TTT	3	Single	0	1	0	0	0
25735	29137	1	109	9	Rep1	25735-29137	proximal-outframe						TTAGTCTACTTCTTGCAGAG	AAATTTTGGGGACCAGGAAC	TTG	3	Single	0	0.666666667	0.333333333	0	0
24926	29310	1	109	9	Rep1	24926-29310	proximal-outframe						GACAACACATTTGTGTCTGG	AAGATTCAAATTTCAAAGAT	ATTT	4	Single	0.25	0.75	0	0	0
25860	29710	1	109	9	Rep1	25860-29710	proximal-outframe						TTGTTACGACTATTGTATAC	TTAGGGAGGACTTGAAAGAG	GACT	4	Single	0.25	0.25	0.25	0.25	0
25895	29445	1	109	9	Rep1	25895-29445	proximal-inframe						CTTCTTCAATTGTCATTACT	AGAAACAGCAAACTGTGACT	CAA	3	Single	0.666666667	0	0	0.333333333	0
25896	29674	1	109	9	Rep1	25896-29674	proximal-inframe						TTCTTCAATTGTCATTACTT	TAATCTCACATAGCAATCTT	CAAT	4	Single	0.5	0.25	0	0.25	0
25632	29181	1	109	9	Rep1	25632-29181	proximal-outframe						TGTTCACTTTGTTTGCAACT	AACATTGGCCGCAAATTGCA	TTGCA	5	Single	0.2	0.4	0.2	0.2	0
25897	28774	1	109	9	Rep1	25897-28774	proximal-outframe						TCTTCAATTGTCATTACTTC	AGGAACAACATTGCCAAAAG	CATT	4	Single	0.25	0.5	0	0.25	0
25899	26456	1	109	9	Rep1	25899-26456	proximal-outframe						TTCAATTGTCATTACTTCAG	CTTCTAGAGTTCCTGATCTT	CTTC	4	Single	0	0.5	0	0.5	0
25899	26870	1	109	9	Rep1	25899-26870	proximal-inframe						TTCAATTGTCATTACTTCAG	CAATCCAGAAACTAACATTC	CAAT	4	Single	0.5	0.25	0	0.25	0
25905	29297	1	109	9	Rep1	25905-29297	proximal-outframe						TGTCATTACTTCAGGTGATG	AAATTGGATGACAAAGATTC	GATG	4	Single	0.25	0.25	0.5	0	0
25907	28257	1	109	9	Rep1	25907-28257	proximal-outframe						TCATTACTTCAGGTGATGGC	TTAGATTTCATCTAAACGAA	TTCA	4	Single	0.25	0.5	0	0.25	0
25907	29685	1	109	9	Rep1	25907-29685	proximal-outframe						TCATTACTTCAGGTGATGGC	AGCAATCTTTAATCAGTGTG	TCAG	4	Single	0.25	0.25	0.25	0.25	0
25908	26656	1	109	9	Rep1	25908-26656	proximal-outframe						CATTACTTCAGGTGATGGCA	ACAGGAATAGGTTTTTGTAT	CAGG	4	Single	0.25	0	0.5	0.25	0
25632	29270	1	109	9	Rep1	25632-29270	proximal-outframe						TGTTCACTTTGTTTGCAACT	ACGTGGTTGACCTACACAGG	GTT	3	Single	0	0.666666667	0.333333333	0	0
25632	28747	1	109	9	Rep1	25632-28747	proximal-inframe						TGTTCACTTTGTTTGCAACT	TGCTGCAATCGTGCTACAAC	TGCAA	5	Single	0.4	0.2	0.2	0.2	0
25910	26087	1	109	9	Rep1	25910-26087	proximal-inframe						TTACTTCAGGTGATGGCACA	TTACCTTCTTCATCTACAAT	CTTCA	5	Single	0.2	0.4	0	0.4	0
25632	26585	1	109	9	Rep1	25632-26585	proximal-inframe						TGTTCACTTTGTTTGCAACT	TGAACAATGGAACCTAGTAA	AAC	3	Single	0.666666667	0	0	0.333333333	0
25631	29652	1	109	9	Rep1	25631-29652	proximal-inframe						GTGTTCACTTTGTTTGCAAC	CACAAGTAGATGTAGTTAAC	CAC	3	Single	0.333333333	0	0	0.666666667	0
25632	27544	1	109	9	Rep1	25632-27544	proximal-outframe						TGTTCACTTTGTTTGCAACT	CATCCTCTAGCTGATAACAA	AAC	3	Single	0.666666667	0	0	0.333333333	0
25631	29793	1	109	9	Rep1	25631-29793	proximal-outframe						GTGTTCACTTTGTTTGCAAC	GAGCTGCCTATATGGAAGAG	TGC	3	Single	0	0.333333333	0.333333333	0.333333333	0
25632	25663	1	109	9	Rep1	25632-25663	proximal-outframe						TGTTCACTTTGTTTGCAACT	TTTGTAACAGTTTACTCACA	TTTGT	5	Single	0	0.8	0.2	0	0
25632	25729	1	109	9	Rep1	25632-25729	proximal-outframe						TGTTCACTTTGTTTGCAACT	TATGCTTTAGTCTACTTCTT	CTTT	4	Single	0	0.75	0	0.25	0
25632	25749	1	109	9	Rep1	25632-25749	proximal-inframe						TGTTCACTTTGTTTGCAACT	GCAGAGTATAAACTTTGTAA	ACTTTGT	7	Single	0.142857143	0.571428571	0.142857143	0.142857143	0
25632	26423	1	109	9	Rep1	25632-26423	proximal-outframe						TGTTCACTTTGTTTGCAACT	TTTACGTTTACTCTCGTGTT	GTTT	4	Single	0	0.75	0.25	0	0
25632	26712	1	109	9	Rep1	25632-26712	proximal-outframe						TGTTCACTTTGTTTGCAACT	GTAACTTTAGCTTGTTTTGT	TTGTTT	6	Single	0	0.833333333	0.166666667	0	0
25632	28364	1	109	9	Rep1	25632-28364	proximal-outframe						TGTTCACTTTGTTTGCAACT	AACCAGAATGGAGAACGCAG	AAC	3	Single	0.666666667	0	0	0.333333333	0
25632	27191	1	109	9	Rep1	25632-27191	proximal-inframe						TGTTCACTTTGTTTGCAACT	GCTTGTACAGTAAGTGACAA	TTGT	4	Single	0	0.75	0.25	0	0
25632	27238	1	109	9	Rep1	25632-27238	proximal-outframe						TGTTCACTTTGTTTGCAACT	GTTACTATAGCAGAGATATT	GTT	3	Single	0	0.666666667	0.333333333	0	0
25632	27627	1	109	9	Rep1	25632-27627	proximal-inframe						TGTTCACTTTGTTTGCAACT	CTATCAGTTACGTGCCAGAT	TCA	3	Single	0.333333333	0.333333333	0	0.333333333	0
25632	29408	1	109	9	Rep1	25632-29408	proximal-outframe						TGTTCACTTTGTTTGCAACT	AAGGCTGATGAAACTCAAGC	AACT	4	Single	0.5	0.25	0	0.25	0
25632	27703	1	109	9	Rep1	25632-27703	proximal-outframe						TGTTCACTTTGTTTGCAACT	ATTTTTCTTATTGTTGCGGC	TTGTT	5	Single	0	0.8	0.2	0	0
25632	28030	1	109	9	Rep1	25632-28030	proximal-outframe						TGTTCACTTTGTTTGCAACT	ATTCTAAATGGTATATTAGA	TTC	3	Single	0	0.666666667	0	0.333333333	0
25632	28251	1	109	9	Rep1	25632-28251	proximal-outframe						TGTTCACTTTGTTTGCAACT	GTTGTTTTAGATTTCATCTA	TTGTTT	6	Single	0	0.833333333	0.166666667	0	0
25909	27013	1	109	9	Rep1	25909-27013	proximal-outframe						ATTACTTCAGGTGATGGCAC	ACATCAAGGACCTGCCTAAA	TCA	3	Single	0.333333333	0.333333333	0	0.333333333	0
25910	27797	1	109	9	Rep1	25910-27797	proximal-outframe						TTACTTCAGGTGATGGCACA	TTTGTGCTTTTTAGCCTTTC	GTG	3	Single	0	0.333333333	0.666666667	0	0
25632	29797	1	109	9	Rep1	25632-29797	proximal-outframe						TGTTCACTTTGTTTGCAACT	TGCCTATATGGAAGAGCCCT	TGC	3	Single	0	0.333333333	0.333333333	0.333333333	0
25891	29357	1	109	9	Rep1	25891-29357	proximal-inframe						GTAACTTCTTCAATTGTCAT	GACGCATACAAAACATTCCC	CAT	3	Single	0.333333333	0.333333333	0	0.333333333	0
25888	27285	1	109	9	Rep1	25888-27285	proximal-outframe						AGTGTAACTTCTTCAATTGT	TTCCATTTGGAATCTTGATT	TCTT	4	Single	0	0.75	0	0.25	0
25893	27285	1	109	9	Rep1	25893-27285	proximal-inframe						AACTTCTTCAATTGTCATTA	TTCCATTTGGAATCTTGATT	CATT	4	Single	0.25	0.5	0	0.25	0
25888	29282	1	109	9	Rep1	25888-29282	proximal-inframe						AGTGTAACTTCTTCAATTGT	TACACAGGTGCCATCAAATT	TCAA	4	Single	0.5	0.25	0	0.25	0
25888	29501	1	109	9	Rep1	25888-29501	proximal-inframe						AGTGTAACTTCTTCAATTGT	CAATTGCAACAATCCATGAG	CAATTG	6	Single	0.333333333	0.333333333	0.166666667	0.166666667	0
25889	26361	1	109	9	Rep1	25889-26361	proximal-outframe						GTGTAACTTCTTCAATTGTC	TGCGCTTCGATTGTGTGCGT	ATTGT	5	Single	0.2	0.6	0.2	0	0
25889	27285	1	109	9	Rep1	25889-27285	proximal-outframe						GTGTAACTTCTTCAATTGTC	TTCCATTTGGAATCTTGATT	TCTT	4	Single	0	0.75	0	0.25	0
25890	29687	1	109	9	Rep1	25890-29687	proximal-outframe						TGTAACTTCTTCAATTGTCA	CAATCTTTAATCAGTGTGTA	CAAT	4	Single	0.5	0.25	0	0.25	0
25891	29491	1	109	9	Rep1	25891-29491	proximal-outframe						GTAACTTCTTCAATTGTCAT	TTTCTCCAAACAATTGCAAC	CAATTG	6	Single	0.333333333	0.333333333	0.166666667	0.166666667	0
25872	29182	1	109	9	Rep1	25872-29182	proximal-inframe						TTGTATACCTTACAATAGTG	ACATTGGCCGCAAATTGCAC	ACA	3	Single	0.666666667	0	0	0.333333333	0
25892	26740	1	109	9	Rep1	25892-26740	proximal-inframe						TAACTTCTTCAATTGTCATT	CTGTTTACAGAATAAATTGG	AATTG	5	Single	0.4	0.4	0.2	0	0
25892	29641	1	109	9	Rep1	25892-29641	proximal-outframe						TAACTTCTTCAATTGTCATT	TAACTACATAGCACAAGTAG	TAACT	5	Single	0.4	0.4	0	0.2	0
25918	27369	1	109	9	Rep1	25918-27369	proximal-outframe						GGTGATGGCACAACAAGTCC	AGATGAAGAGCAACCAATGG	GATG	4	Single	0.25	0.25	0.5	0	0
25919	26870	1	109	9	Rep1	25919-26870	proximal-outframe						GTGATGGCACAACAAGTCCT	CAATCCAGAAACTAACATTC	AACA	4	Single	0.75	0	0	0.25	0
25919	29193	1	109	9	Rep1	25919-29193	proximal-inframe						GTGATGGCACAACAAGTCCT	AAATTGCACAATTTGCCCCC	GCACAA	6	Single	0.5	0	0.166666667	0.333333333	0
25927	29399	1	109	9	Rep1	25927-29399	proximal-inframe						ACAACAAGTCCTATTTCTGA	AAAAAGAAGAAGGCTGATGA	CTGA	4	Single	0.25	0.25	0.25	0.25	0
25927	27420	1	109	9	Rep1	25927-27420	proximal-outframe						ACAACAAGTCCTATTTCTGA	TTTCTTGGCACTGATAACAC	TTTCT	5	Single	0	0.8	0	0.2	0
25874	29479	1	109	9	Rep1	25874-29479	proximal-outframe						GTATACCTTACAATAGTGTA	AGATTTGGATGATTTCTCCA	[]	0	Single	0	0	0	0	0
25871	28287	1	109	9	Rep1	25871-28287	proximal-inframe						ATTGTATACCTTACAATAGT	TGTCTGATAATGGACCCCAA	TGT	3	Single	0	0.666666667	0.333333333	0	0
25910	28745	1	109	9	Rep1	25910-28745	proximal-outframe						TTACTTCAGGTGATGGCACA	AATGCTGCAATCGTGCTACA	ATG	3	Single	0.333333333	0.333333333	0.333333333	0	0
25894	27275	1	109	9	Rep1	25894-27275	proximal-outframe						ACTTCTTCAATTGTCATTAC	CTTTTAAAGTTTCCATTTGG	CATT	4	Single	0.25	0.5	0	0.25	0
25910	29105	1	109	9	Rep1	25910-29105	proximal-outframe						TTACTTCAGGTGATGGCACA	TTCGGCAGACGTGGTCCAGA	GGCA	4	Single	0.25	0	0.5	0.25	0
25911	29519	1	109	9	Rep1	25911-29519	proximal-outframe						TACTTCAGGTGATGGCACAA	AGCAGTGCTGACTCAACTCA	GCA	3	Single	0.333333333	0	0.333333333	0.333333333	0
25911	29650	1	109	9	Rep1	25911-29650	proximal-inframe						TACTTCAGGTGATGGCACAA	AGCACAAGTAGATGTAGTTA	GCACAA	6	Single	0.5	0	0.166666667	0.333333333	0
25912	27751	1	109	9	Rep1	25912-27751	proximal-inframe						ACTTCAGGTGATGGCACAAC	CTCAAAAGAAAGACAGAATG	TCA	3	Single	0.333333333	0.333333333	0	0.333333333	0
25913	29305	1	109	9	Rep1	25913-29305	proximal-outframe						CTTCAGGTGATGGCACAACA	TGACAAAGATTCAAATTTCA	ACAA	4	Single	0.75	0	0	0.25	0
25917	28242	1	109	9	Rep1	25917-28242	proximal-outframe						AGGTGATGGCACAACAAGTC	GACGTTCGTGTTGTTTTAGA	GTG	3	Single	0	0.333333333	0.666666667	0	0
25917	28882	1	109	9	Rep1	25917-28882	proximal-inframe						AGGTGATGGCACAACAAGTC	AGGCAGCAGTAGGGGAACTT	GGCA	4	Single	0.25	0	0.5	0.25	0
25894	27111	1	109	9	Rep1	25894-27111	proximal-inframe						ACTTCTTCAATTGTCATTAC	TTTGCTGCATACAGTCGCTA	TTG	3	Single	0	0.666666667	0.333333333	0	0
25871	26727	1	109	9	Rep1	25871-26727	proximal-outframe						ATTGTATACCTTACAATAGT	TTTGTGCTTGCTGCTGTTTA	TTGT	4	Single	0	0.75	0.25	0	0
25894	26347	1	109	9	Rep1	25894-26347	proximal-inframe						ACTTCTTCAATTGTCATTAC	CTAGCCATCCTTACTGCGCT	TTAC	4	Single	0.25	0.5	0	0.25	0
25883	29491	1	109	9	Rep1	25883-29491	proximal-outframe						ACAATAGTGTAACTTCTTCA	TTTCTCCAAACAATTGCAAC	ACAAT	5	Single	0.6	0.2	0	0.2	0
25867	29521	1	109	9	Rep1	25867-29521	proximal-outframe						GACTATTGTATACCTTACAA	CAGTGCTGACTCAACTCAGG	GACT	4	Single	0.25	0.25	0.25	0.25	0
25868	28242	1	109	9	Rep1	25868-28242	proximal-outframe						ACTATTGTATACCTTACAAT	GACGTTCGTGTTGTTTTAGA	TTGT	4	Single	0	0.75	0.25	0	0
25870	28241	1	109	9	Rep1	25870-28241	proximal-outframe						TATTGTATACCTTACAATAG	TGACGTTCGTGTTGTTTTAG	TTGT	4	Single	0	0.75	0.25	0	0
25870	28735	1	109	9	Rep1	25870-28735	proximal-outframe						TATTGTATACCTTACAATAG	TCCTGCTAACAATGCTGCAA	ACAAT	5	Single	0.6	0.2	0	0.2	0
25870	29423	1	109	9	Rep1	25870-29423	proximal-inframe						TATTGTATACCTTACAATAG	CAAGCCTTACCGCAGAGACA	CCTTAC	6	Single	0.166666667	0.333333333	0	0.5	0
25632	29445	1	109	9	Rep1	25632-29445	proximal-outframe						TGTTCACTTTGTTTGCAACT	AGAAACAGCAAACTGTGACT	GCAA	4	Single	0.5	0	0.25	0.25	0
25640	29673	1	109	9	Rep1	25640-29673	proximal-inframe						TTGTTTGCAACTTGCTGTTG	TTAATCTCACATAGCAATCT	GCAA	4	Single	0.5	0	0.25	0.25	0
25650	29355	1	109	9	Rep1	25650-29355	proximal-outframe						CTTGCTGTTGTTGTTTGTAA	TTGACGCATACAAAACATTC	TTG	3	Single	0	0.666666667	0.333333333	0	0
25631	27834	1	109	9	Rep1	25631-27834	proximal-outframe						GTGTTCACTTTGTTTGCAAC	ATTATGCTTATTATCTTTTG	CTTT	4	Single	0	0.75	0	0.25	0
25628	29174	1	109	9	Rep1	25628-29174	proximal-outframe						AGGGTGTTCACTTTGTTTGC	GATTACAAACATTGGCCGCA	TTG	3	Single	0	0.666666667	0.333333333	0	0
25630	27513	1	109	9	Rep1	25630-27513	proximal-outframe						GGTGTTCACTTTGTTTGCAA	TTCTGGAACATACGAGGGCA	TTC	3	Single	0	0.666666667	0	0.333333333	0
25630	29506	1	109	9	Rep1	25630-29506	proximal-outframe						GGTGTTCACTTTGTTTGCAA	GCAACAATCCATGAGCAGTG	GCAA	4	Single	0.5	0	0.25	0.25	0
25630	29667	1	109	9	Rep1	25630-29667	proximal-outframe						GGTGTTCACTTTGTTTGCAA	TTAACTTTAATCTCACATAG	ACTTT	5	Single	0.2	0.6	0	0.2	0
25631	25787	1	109	9	Rep1	25631-25787	proximal-inframe						GTGTTCACTTTGTTTGCAAC	GGCTTTGCTGGAAATGCCGT	CTTTG	5	Single	0	0.6	0.2	0.2	0
25631	26667	1	109	9	Rep1	25631-26667	proximal-outframe						GTGTTCACTTTGTTTGCAAC	TTTTTGTATATAATTAAGTT	TTTGT	5	Single	0	0.8	0.2	0	0
25631	27136	1	109	9	Rep1	25631-27136	proximal-inframe						GTGTTCACTTTGTTTGCAAC	TTGGCAACTATAAATTAAAC	GCAAC	5	Single	0.4	0	0.2	0.4	0
25631	28608	1	109	9	Rep1	25631-28608	proximal-inframe						GTGTTCACTTTGTTTGCAAC	GGTATTTCTACTACCTAGGA	TTT	3	Single	0	1	0	0	0
25630	26302	1	109	9	Rep1	25630-26302	proximal-inframe						GGTGTTCACTTTGTTTGCAA	AGCGTACTTCTTTTTCTTGC	ACTT	4	Single	0.25	0.5	0	0.25	0
25631	29456	1	109	9	Rep1	25631-29456	proximal-outframe						GTGTTCACTTTGTTTGCAAC	ACTGTGACTCTTCTTCCTGC	ACT	3	Single	0.333333333	0.333333333	0	0.333333333	0
25628	29373	1	109	9	Rep1	25628-29373	proximal-inframe						AGGGTGTTCACTTTGTTTGC	TCCCACCAACAGAGCCTAAA	CAC	3	Single	0.333333333	0	0	0.666666667	0
25628	25716	1	109	9	Rep1	25628-25716	proximal-outframe						AGGGTGTTCACTTTGTTTGC	TTTTCTCTATCTTTATGCTT	CTTT	4	Single	0	0.75	0	0.25	0
25631	29488	1	109	9	Rep1	25631-29488	proximal-outframe						GTGTTCACTTTGTTTGCAAC	TGATTTCTCCAAACAATTGC	TTGC	4	Single	0	0.5	0.25	0.25	0
25624	26322	1	109	9	Rep1	25624-26322	proximal-outframe						TCCAAGGGTGTTCACTTTGT	TTTCGTGGTATTCTTGCTAG	TTT	3	Single	0	1	0	0	0
25617	28848	1	109	9	Rep1	25617-28848	proximal-outframe						AGCACTCTCCAAGGGTGTTC	CACGTAGTCGCAACAGTTCA	GTTC	4	Single	0	0.5	0.25	0.25	0
25619	26336	1	109	9	Rep1	25619-26336	proximal-inframe						CACTCTCCAAGGGTGTTCAC	TGCTAGTTACACTAGCCATC	CACT	4	Single	0.25	0.25	0	0.5	0
25630	27324	1	109	9	Rep1	25630-27324	proximal-outframe						GGTGTTCACTTTGTTTGCAA	TAAAAATTTATCTAAGTCAC	TCAC	4	Single	0.25	0.25	0	0.5	0
25630	25717	1	109	9	Rep1	25630-25717	proximal-inframe						GGTGTTCACTTTGTTTGCAA	TTTCTCTATCTTTATGCTTT	CTTT	4	Single	0	0.75	0	0.25	0
25619	28183	1	109	9	Rep1	25619-28183	proximal-inframe						CACTCTCCAAGGGTGTTCAC	CTAAATTGGGTAGTCTTGTA	GGGT	4	Single	0	0.25	0.75	0	0
25642	26464	1	109	9	Rep1	25642-26464	proximal-inframe						GTTTGCAACTTGCTGTTGTT	GTTCCTGATCTTCTGGTCTA	GTT	3	Single	0	0.666666667	0.333333333	0	0
25650	29481	1	109	9	Rep1	25650-29481	proximal-outframe						CTTGCTGTTGTTGTTTGTAA	ATTTGGATGATTTCTCCAAA	TTTG	4	Single	0	0.75	0.25	0	0
25650	29494	1	109	9	Rep1	25650-29494	proximal-inframe						CTTGCTGTTGTTGTTTGTAA	CTCCAAACAATTGCAACAAT	TTGC	4	Single	0	0.5	0.25	0.25	0
25650	29795	1	109	9	Rep1	25650-29795	proximal-outframe						CTTGCTGTTGTTGTTTGTAA	GCTGCCTATATGGAAGAGCC	GCTG	4	Single	0	0.25	0.5	0.25	0
25651	29310	1	109	9	Rep1	25651-29310	proximal-outframe						TTGCTGTTGTTGTTTGTAAC	AAGATTCAAATTTCAAAGAT	TTT	3	Single	0	1	0	0	0
25652	25760	1	109	9	Rep1	25652-25760	proximal-inframe						TGCTGTTGTTGTTTGTAACA	ACTTTGTAAGAATAATAATG	TTTGTAA	7	Single	0.285714286	0.571428571	0.142857143	0	0
25652	26630	1	109	9	Rep1	25652-26630	proximal-outframe						TGCTGTTGTTGTTTGTAACA	TTGTCTTCTACAATTTGCCT	TTGT	4	Single	0	0.75	0.25	0	0
25642	27285	1	109	9	Rep1	25642-27285	proximal-outframe						GTTTGCAACTTGCTGTTGTT	TTCCATTTGGAATCTTGATT	TTTG	4	Single	0	0.75	0.25	0	0
25641	26601	1	109	9	Rep1	25641-26601	proximal-outframe						TGTTTGCAACTTGCTGTTGT	GTAATAGGTTTCCTATTCCT	GTTT	4	Single	0	0.75	0.25	0	0
25630	25706	1	109	9	Rep1	25630-25706	proximal-outframe						GGTGTTCACTTTGTTTGCAA	TTGAAGCCCCTTTTCTCTAT	CTTT	4	Single	0	0.75	0	0.25	0
25630	26670	1	109	9	Rep1	25630-26670	proximal-inframe						GGTGTTCACTTTGTTTGCAA	TTGTATATAATTAAGTTAAT	TTGT	4	Single	0	0.75	0.25	0	0
25629	26260	1	109	9	Rep1	25629-26260	proximal-outframe						GGGTGTTCACTTTGTTTGCA	TACTCATTCGTTTCGGAAGA	GTTT	4	Single	0	0.75	0.25	0	0
25629	27555	1	109	9	Rep1	25629-27555	proximal-inframe						GGGTGTTCACTTTGTTTGCA	TGATAACAAATTTGCACTGA	TTTGCA	6	Single	0.166666667	0.5	0.166666667	0.166666667	0
25629	27825	1	109	9	Rep1	25629-27825	proximal-outframe						GGGTGTTCACTTTGTTTGCA	CTTGTTTTAATTATGCTTAT	TTGTTT	6	Single	0	0.833333333	0.166666667	0	0
25629	29481	1	109	9	Rep1	25629-29481	proximal-outframe						GGGTGTTCACTTTGTTTGCA	ATTTGGATGATTTCTCCAAA	TTTG	4	Single	0	0.75	0.25	0	0
25629	29818	1	109	9	Rep1	25629-29818	proximal-outframe						GGGTGTTCACTTTGTTTGCA	ATGTGTAAAATTAATTTTAG	GTGT	4	Single	0	0.5	0.5	0	0
25629	29824	1	109	9	Rep1	25629-29824	proximal-outframe						GGGTGTTCACTTTGTTTGCA	AAAATTAATTTTAGTAGTGC	TTT	3	Single	0	1	0	0	0
25619	26715	1	109	9	Rep1	25619-26715	proximal-outframe						CACTCTCCAAGGGTGTTCAC	ACTTTAGCTTGTTTTGTGCT	TGTT	4	Single	0	0.75	0.25	0	0
25619	29619	1	109	9	Rep1	25619-29619	proximal-inframe						CACTCTCCAAGGGTGTTCAC	TCTTGTGCAGAATGAATTCT	TCT	3	Single	0	0.666666667	0	0.333333333	0
25640	29350	1	109	9	Rep1	25640-29350	proximal-outframe						TTGTTTGCAACTTGCTGTTG	GCATATTGACGCATACAAAA	GCA	3	Single	0.333333333	0	0.333333333	0.333333333	0
25636	28970	1	109	9	Rep1	25636-28970	proximal-inframe						CACTTTGTTTGCAACTTGCT	CAGCTTGAGAGCAAAATGTC	CTTG	4	Single	0	0.5	0.25	0.25	0
25633	29731	1	109	9	Rep1	25633-29731	proximal-outframe						GTTCACTTTGTTTGCAACTT	CACCACATTTTCACCGAGGC	TTCAC	5	Single	0.2	0.4	0	0.4	0
25634	25663	1	109	9	Rep1	25634-25663	proximal-outframe						TTCACTTTGTTTGCAACTTG	TTTGTAACAGTTTACTCACA	TTTGT	5	Single	0	0.8	0.2	0	0
25634	29472	1	109	9	Rep1	25634-29472	proximal-inframe						TTCACTTTGTTTGCAACTTG	CTGCTGCAGATTTGGATGAT	TGCA	4	Single	0.25	0.25	0.25	0.25	0
25635	25659	1	109	9	Rep1	25635-25659	proximal-inframe						TCACTTTGTTTGCAACTTGC	GTTGTTTGTAACAGTTTACT	TTGTTTG	7	Single	0	0.714285714	0.285714286	0	0
25635	26320	1	109	9	Rep1	25635-26320	proximal-outframe						TCACTTTGTTTGCAACTTGC	GCTTTCGTGGTATTCTTGCT	CTTGC	5	Single	0	0.4	0.2	0.4	0
25635	26577	1	109	9	Rep1	25635-26577	proximal-outframe						TCACTTTGTTTGCAACTTGC	AAGCTCCTTGAACAATGGAA	CTTG	4	Single	0	0.5	0.25	0.25	0
25635	29175	1	109	9	Rep1	25635-29175	proximal-outframe						TCACTTTGTTTGCAACTTGC	ATTACAAACATTGGCCGCAA	GCAA	4	Single	0.5	0	0.25	0.25	0
25632	29686	1	109	9	Rep1	25632-29686	proximal-outframe						TGTTCACTTTGTTTGCAACT	GCAATCTTTAATCAGTGTGT	GCAA	4	Single	0.5	0	0.25	0.25	0
25633	29391	1	109	9	Rep1	25633-29391	proximal-outframe						GTTCACTTTGTTTGCAACTT	AAAAGGACAAAAAGAAGAAG	CAA	3	Single	0.666666667	0	0	0.333333333	0
25636	29355	1	109	9	Rep1	25636-29355	proximal-outframe						CACTTTGTTTGCAACTTGCT	TTGACGCATACAAAACATTC	TTG	3	Single	0	0.666666667	0.333333333	0	0
25637	26630	1	109	9	Rep1	25637-26630	proximal-outframe						ACTTTGTTTGCAACTTGCTG	TTGTCTTCTACAATTTGCCT	TTTGC	5	Single	0	0.6	0.2	0.2	0
25637	28343	1	109	9	Rep1	25637-28343	proximal-outframe						ACTTTGTTTGCAACTTGCTG	CCCTCAGATTCAACTGGCAG	CAACT	5	Single	0.4	0.2	0	0.4	0
25637	29391	1	109	9	Rep1	25637-29391	proximal-inframe						ACTTTGTTTGCAACTTGCTG	AAAAGGACAAAAAGAAGAAG	CAA	3	Single	0.666666667	0	0	0.333333333	0
25638	25658	1	109	9	Rep1	25638-25658	proximal-outframe						CTTTGTTTGCAACTTGCTGT	TGTTGTTTGTAACAGTTTAC	TTGTTTG	7	Single	0	0.714285714	0.285714286	0	0
25638	27487	1	109	9	Rep1	25638-27487	proximal-outframe						CTTTGTTTGCAACTTGCTGT	ACAGTACTTTTAAAAGAACC	ACTT	4	Single	0.25	0.5	0	0.25	0
25640	27877	1	109	9	Rep1	25640-27877	proximal-inframe						TTGTTTGCAACTTGCTGTTG	ATAATGAAACTTGTCACGCC	AACTTG	6	Single	0.333333333	0.333333333	0.166666667	0.166666667	0
25633	29502	1	109	9	Rep1	25633-29502	proximal-outframe						GTTCACTTTGTTTGCAACTT	AATTGCAACAATCCATGAGC	TTGCAAC	7	Single	0.285714286	0.285714286	0.142857143	0.285714286	0
25636	28661	1	109	9	Rep1	25636-28661	proximal-inframe						CACTTTGTTTGCAACTTGCT	AACAAAGACGGCATCATATG	AAC	3	Single	0.666666667	0	0	0.333333333	0
25621	29482	1	109	9	Rep1	25621-29482	proximal-outframe						CTCTCCAAGGGTGTTCACTT	TTTGGATGATTTCTCCAAAC	TCTCCAA	7	Single	0.285714286	0.285714286	0	0.428571429	0
25625	26814	1	109	9	Rep1	25625-26814	proximal-outframe						CCAAGGGTGTTCACTTTGTT	AGCTACTTCATTGCTTCTTT	ACTT	4	Single	0.25	0.5	0	0.25	0
25621	29496	1	109	9	Rep1	25621-29496	proximal-outframe						CTCTCCAAGGGTGTTCACTT	CCAAACAATTGCAACAATCC	CCAA	4	Single	0.5	0	0	0.5	0
25622	27296	1	109	9	Rep1	25622-27296	proximal-inframe						TCTCCAAGGGTGTTCACTTT	ATCTTGATTACATCATAAAC	TCT	3	Single	0	0.666666667	0	0.333333333	0
25623	28367	1	109	9	Rep1	25623-28367	proximal-outframe						CTCCAAGGGTGTTCACTTTG	CAGAATGGAGAACGCAGTGG	GTG	3	Single	0	0.333333333	0.666666667	0	0
25624	27143	1	109	9	Rep1	25624-27143	proximal-outframe						TCCAAGGGTGTTCACTTTGT	CTATAAATTAAACACAGACC	CAC	3	Single	0.333333333	0	0	0.666666667	0
25628	25666	1	109	9	Rep1	25628-25666	proximal-outframe						AGGGTGTTCACTTTGTTTGC	GTAACAGTTTACTCACACCT	GTTT	4	Single	0	0.75	0.25	0	0
25624	27700	1	109	9	Rep1	25624-27700	proximal-inframe						TCCAAGGGTGTTCACTTTGT	CCAATTTTTCTTATTGTTGC	CCAA	4	Single	0.5	0	0	0.5	0
25624	29683	1	109	9	Rep1	25624-29683	proximal-outframe						TCCAAGGGTGTTCACTTTGT	ATAGCAATCTTTAATCAGTG	CTTT	4	Single	0	0.75	0	0.25	0
25626	28031	1	109	9	Rep1	25626-28031	proximal-inframe						CAAGGGTGTTCACTTTGTTT	TTCTAAATGGTATATTAGAG	TTC	3	Single	0	0.666666667	0	0.333333333	0
25641	25829	1	109	9	Rep1	25641-25829	proximal-outframe						TGTTTGCAACTTGCTGTTGT	ATGCCAACTATTTTCTTTGC	CAACT	5	Single	0.4	0.2	0	0.4	0
25626	28310	1	109	9	Rep1	25626-28310	proximal-outframe						CAAGGGTGTTCACTTTGTTT	CAGCGAAATGCACCCCGCAT	CAC	3	Single	0.333333333	0	0	0.666666667	0
25626	29470	1	109	9	Rep1	25626-29470	proximal-inframe						CAAGGGTGTTCACTTTGTTT	TCCTGCTGCAGATTTGGATG	TTTG	4	Single	0	0.75	0.25	0	0
25626	29762	1	109	9	Rep1	25626-29762	proximal-outframe						CAAGGGTGTTCACTTTGTTT	CGATCGAGTGTACAGTGAAC	GTGT	4	Single	0	0.5	0.5	0	0
25627	29665	1	109	9	Rep1	25627-29665	proximal-outframe						AAGGGTGTTCACTTTGTTTG	AGTTAACTTTAATCTCACAT	ACTTT	5	Single	0.2	0.6	0	0.2	0
25627	29709	1	109	9	Rep1	25627-29709	proximal-outframe						AAGGGTGTTCACTTTGTTTG	ATTAGGGAGGACTTGAAAGA	AGGG	4	Single	0.25	0	0.75	0	0
25631	29480	1	109	9	Rep1	25631-29480	proximal-outframe						GTGTTCACTTTGTTTGCAAC	GATTTGGATGATTTCTCCAA	TTTG	4	Single	0	0.75	0.25	0	0
25631	29491	1	109	9	Rep1	25631-29491	proximal-outframe						GTGTTCACTTTGTTTGCAAC	TTTCTCCAAACAATTGCAAC	TTGCAAC	7	Single	0.285714286	0.285714286	0.142857143	0.285714286	0
23288	23340	1	109	9	Rep1	23288-23340	proximal-outframe						ACTACTGATGCTGTCCGTGA	CATGTTCTTTTGGTGGTGTC	TGTC	4	Single	0	0.5	0.25	0.25	0
23291	29793	1	109	9	Rep1	23291-29793	distal-outframe						ACTGATGCTGTCCGTGATCC	GAGCTGCCTATATGGAAGAG	GCTG	4	Single	0	0.25	0.5	0.25	0
25986	29483	1	109	9	Rep1	25986-29483	proximal-outframe						ATCTGGAGTAAAAGACTGTG	TTGGATGATTTCTCCAAACA	TGGA	4	Single	0.25	0.25	0.5	0	0
22861	23382	1	109	9	Rep1	22861-23382	proximal-outframe						TACAGGCTGCGTTATAGCTT	ATACTTCTAACCAGGTTGCT	CAGG	4	Single	0.25	0	0.5	0.25	0
22740	29337	1	109	9	Rep1	22740-29337	distal-inframe						ATCTCTGCTTTACTAATGTC	TTTTGCTGAATAAGCATATT	TGCT	4	Single	0	0.5	0.25	0.25	0
22729	29112	1	109	9	Rep1	22729-29112	distal-outframe						TAAATTAAATGATCTCTGCT	GACGTGGTCCAGAACAAACC	AAA	3	Single	1	0	0	0	0
22738	25801	1	109	9	Rep1	22738-25801	proximal-outframe						TGATCTCTGCTTTACTAATG	TGCCGTTCCAAAAACCCATT	TGC	3	Single	0	0.333333333	0.333333333	0.333333333	0
22729	29294	1	109	9	Rep1	22729-29294	distal-outframe						TAAATTAAATGATCTCTGCT	ATCAAATTGGATGACAAAGA	AAATT	5	Single	0.6	0.4	0	0	0
22732	27686	1	109	9	Rep1	22732-27686	proximal-outframe						ATTAAATGATCTCTGCTTTA	AAGAACTTTACTCTCCAATT	CTTTA	5	Single	0.2	0.6	0	0.2	0
22732	29299	1	109	9	Rep1	22732-29299	distal-inframe						ATTAAATGATCTCTGCTTTA	ATTGGATGACAAAGATTCAA	ATGA	4	Single	0.5	0.25	0.25	0	0
22733	28257	1	109	9	Rep1	22733-28257	distal-inframe						TTAAATGATCTCTGCTTTAC	TTAGATTTCATCTAAACGAA	ATCT	4	Single	0.25	0.5	0	0.25	0
22734	26755	1	109	9	Rep1	22734-26755	proximal-inframe						TAAATGATCTCTGCTTTACT	ATTGGATCACCGGTGGAATT	GATC	4	Single	0.25	0.25	0.25	0.25	0
22737	24864	1	109	9	Rep1	22737-24864	proximal-inframe						ATGATCTCTGCTTTACTAAT	CAAATGGCACACACTGGTTT	AAT	3	Single	0.666666667	0.333333333	0	0	0
22737	25716	1	109	9	Rep1	22737-25716	proximal-outframe						ATGATCTCTGCTTTACTAAT	TTTTCTCTATCTTTATGCTT	TCTCT	5	Single	0	0.6	0	0.4	0
22737	27484	1	109	9	Rep1	22737-27484	proximal-outframe						ATGATCTCTGCTTTACTAAT	ACAACAGTACTTTTAAAAGA	TACT	4	Single	0.25	0.5	0	0.25	0
22738	25344	1	109	9	Rep1	22738-25344	proximal-outframe						TGATCTCTGCTTTACTAATG	ATGAAGACGACTCTGAGCCA	CTCTG	5	Single	0	0.4	0.2	0.4	0
22738	26658	1	109	9	Rep1	22738-26658	proximal-outframe						TGATCTCTGCTTTACTAATG	AGGAATAGGTTTTTGTATAT	AAT	3	Single	0.666666667	0.333333333	0	0	0
22740	29149	1	109	9	Rep1	22740-29149	distal-outframe						ATCTCTGCTTTACTAATGTC	CCAGGAACTAATCAGACAAG	ACTAAT	6	Single	0.5	0.333333333	0	0.166666667	0
22738	28407	1	109	9	Rep1	22738-28407	distal-outframe						TGATCTCTGCTTTACTAATG	GGCCCCAAGGTTTACCCAAT	TTTAC	5	Single	0.2	0.6	0	0.2	0
22738	28652	1	109	9	Rep1	22738-28652	distal-outframe						TGATCTCTGCTTTACTAATG	TATGGTGCTAACAAAGACGG	TGCT	4	Single	0	0.5	0.25	0.25	0
22739	22762	1	109	9	Rep1	22739-22762	proximal-outframe						GATCTCTGCTTTACTAATGT	TGCAGATTCATTTGTAATTA	TAAT	4	Single	0.5	0.5	0	0	0
22741	23596	1	109	9	Rep1	22741-23596	proximal-inframe						TCTCTGCTTTACTAATGTCT	TCAGACTCAGACTAATTCTC	ACTAAT	6	Single	0.5	0.333333333	0	0.166666667	0
22746	27431	1	109	9	Rep1	22746-27431	proximal-inframe						GCTTTACTAATGTCTATGCA	TGATAACACTCGCTACTTGT	TACT	4	Single	0.25	0.5	0	0.25	0
22746	26924	1	109	9	Rep1	22746-26924	proximal-outframe						GCTTTACTAATGTCTATGCA	CAGACCGCTTCTAGAAAGTG	GCTT	4	Single	0	0.5	0.25	0.25	0
22742	27552	1	109	9	Rep1	22742-27552	proximal-outframe						CTCTGCTTTACTAATGTCTA	AGCTGATAACAAATTTGCAC	GCT	3	Single	0	0.333333333	0.333333333	0.333333333	0
22741	28261	1	109	9	Rep1	22741-28261	distal-outframe						TCTCTGCTTTACTAATGTCT	ATTTCATCTAAACGAACAAA	CTAA	4	Single	0.5	0.25	0	0.25	0
22741	29265	1	109	9	Rep1	22741-29265	distal-outframe						TCTCTGCTTTACTAATGTCT	CGGGAACGTGGTTGACCTAC	CTA	3	Single	0.333333333	0.333333333	0	0.333333333	0
22741	29342	1	109	9	Rep1	22741-29342	distal-outframe						TCTCTGCTTTACTAATGTCT	CTGAATAAGCATATTGACGC	CTG	3	Single	0	0.333333333	0.333333333	0.333333333	0
22741	29650	1	109	9	Rep1	22741-29650	distal-inframe						TCTCTGCTTTACTAATGTCT	AGCACAAGTAGATGTAGTTA	ATGT	4	Single	0.25	0.5	0.25	0	0
22742	24246	1	109	9	Rep1	22742-24246	proximal-outframe						CTCTGCTTTACTAATGTCTA	GTGCTGCATTACAAATACCA	TGCT	4	Single	0	0.5	0.25	0.25	0
22742	27224	1	109	9	Rep1	22742-27224	proximal-outframe						CTCTGCTTTACTAATGTCTA	TCGTTGACTTTCAGGTTACT	TTACT	5	Single	0.2	0.6	0	0.2	0
22742	27364	1	109	9	Rep1	22742-27364	proximal-inframe						CTCTGCTTTACTAATGTCTA	CAATTAGATGAAGAGCAACC	AAT	3	Single	0.666666667	0.333333333	0	0	0
22742	29635	1	109	9	Rep1	22742-29635	distal-outframe						CTCTGCTTTACTAATGTCTA	TTCTCGTAACTACATAGCAC	ACTA	4	Single	0.5	0.25	0	0.25	0
22745	27018	1	109	9	Rep1	22745-27018	proximal-inframe						TGCTTTACTAATGTCTATGC	AAGGACCTGCCTAAAGAAAT	CTAA	4	Single	0.5	0.25	0	0.25	0
22740	29355	1	109	9	Rep1	22740-29355	distal-inframe						ATCTCTGCTTTACTAATGTC	TTGACGCATACAAAACATTC	TAC	3	Single	0.333333333	0.333333333	0	0.333333333	0
22743	22992	1	109	9	Rep1	22743-22992	proximal-inframe						TCTGCTTTACTAATGTCTAT	ATCAGGCCGGTAGCACACCT	[]	0	Single	0	0	0	0	0
22744	26740	1	109	9	Rep1	22744-26740	proximal-outframe						CTGCTTTACTAATGTCTATG	CTGTTTACAGAATAAATTGG	TTTAC	5	Single	0.2	0.6	0	0.2	0
22744	28555	1	109	9	Rep1	22744-28555	distal-inframe						CTGCTTTACTAATGTCTATG	TACCAGACGAATTCGTGGTG	TAC	3	Single	0.333333333	0.333333333	0	0.333333333	0
22745	23164	1	109	9	Rep1	22745-23164	proximal-outframe						TGCTTTACTAATGTCTATGC	TACTAATTTGGTTAAAAACA	TACTAAT	7	Single	0.428571429	0.428571429	0	0.142857143	0
22745	23272	1	109	9	Rep1	22745-23272	proximal-outframe						TGCTTTACTAATGTCTATGC	CAGAGACATTGCTGACACTA	TGCT	4	Single	0	0.5	0.25	0.25	0
22745	26520	1	109	9	Rep1	22745-26520	proximal-outframe						TGCTTTACTAATGTCTATGC	ACTTTAATTTTAGCCATGGC	CTTTA	5	Single	0.2	0.6	0	0.2	0
22739	26733	1	109	9	Rep1	22739-26733	proximal-inframe						GATCTCTGCTTTACTAATGT	CTTGCTGCTGTTTACAGAAT	CTGCT	5	Single	0	0.4	0.2	0.4	0
22739	27555	1	109	9	Rep1	22739-27555	proximal-outframe						GATCTCTGCTTTACTAATGT	TGATAACAAATTTGCACTGA	GAT	3	Single	0.333333333	0.333333333	0.333333333	0	0
22739	27902	1	109	9	Rep1	22739-27902	distal-outframe						GATCTCTGCTTTACTAATGT	GAACATGAAATTTCTTGTTT	ATG	3	Single	0.333333333	0.333333333	0.333333333	0	0
22954	29266	1	109	9	Rep1	22954-29266	distal-inframe						TCTCAAACCTTTTGAGAGAG	GGGAACGTGGTTGACCTACA	TTGA	4	Single	0.25	0.5	0.25	0	0
22966	29480	1	109	9	Rep1	22966-29480	distal-outframe						TGAGAGAGATATTTCAACTG	GATTTGGATGATTTCTCCAA	ATTTC	5	Single	0.2	0.6	0	0.2	0
22966	29596	1	109	9	Rep1	22966-29596	distal-inframe						TGAGAGAGATATTTCAACTG	TCCGTTTACGATATATAGTC	GATAT	5	Single	0.4	0.4	0.2	0	0
22967	25275	1	109	9	Rep1	22967-25275	proximal-outframe						GAGAGAGATATTTCAACTGA	TTTGCTGTATGACCAGTTGC	TTT	3	Single	0	1	0	0	0
22967	29484	1	109	9	Rep1	22967-29484	distal-outframe						GAGAGAGATATTTCAACTGA	TGGATGATTTCTCCAAACAA	ATTTC	5	Single	0.2	0.6	0	0.2	0
22968	23025	1	109	9	Rep1	22968-23025	proximal-inframe						AGAGAGATATTTCAACTGAA	AAGGTTTTAATTGTTACTTT	TTT	3	Single	0	1	0	0	0
22968	27516	1	109	9	Rep1	22968-27516	proximal-outframe						AGAGAGATATTTCAACTGAA	TGGAACATACGAGGGCAATT	GAA	3	Single	0.666666667	0	0.333333333	0	0
22969	23015	1	109	9	Rep1	22969-23015	proximal-outframe						GAGAGATATTTCAACTGAAA	AATGGTGTTGAAGGTTTTAA	TGAA	4	Single	0.5	0.25	0.25	0	0
22954	23913	1	109	9	Rep1	22954-23913	proximal-outframe						TCTCAAACCTTTTGAGAGAG	AAGTTTTTGCACAAGTCAAA	TTTTG	5	Single	0	0.8	0.2	0	0
22965	29016	1	109	9	Rep1	22965-29016	distal-inframe						TTGAGAGAGATATTTCAACT	AAACTGTCACTAAGAAATCT	AACT	4	Single	0.5	0.25	0	0.25	0
22953	29194	1	109	9	Rep1	22953-29194	distal-outframe						ATCTCAAACCTTTTGAGAGA	AATTGCACAATTTGCCCCCA	TTTG	4	Single	0	0.75	0.25	0	0
22942	28916	1	109	9	Rep1	22942-28916	distal-outframe						TAGGAAGTCTAATCTCAAAC	GCTGGCAATGGCGGTGATGC	CAA	3	Single	0.666666667	0	0	0.333333333	0
22932	29293	1	109	9	Rep1	22932-29293	distal-outframe						ATAGATTGTTTAGGAAGTCT	CATCAAATTGGATGACAAAG	ATTG	4	Single	0.25	0.5	0.25	0	0
22932	29394	1	109	9	Rep1	22932-29394	distal-inframe						ATAGATTGTTTAGGAAGTCT	AGGACAAAAAGAAGAAGGCT	AGGA	4	Single	0.5	0	0.5	0	0
22933	27761	1	109	9	Rep1	22933-27761	proximal-outframe						TAGATTGTTTAGGAAGTCTA	AGACAGAATGATTGAACTTT	GATTG	5	Single	0.2	0.4	0.4	0	0
22933	29086	1	109	9	Rep1	22933-29086	distal-inframe						TAGATTGTTTAGGAAGTCTA	ATACAATGTAACACAAGCTT	TGT	3	Single	0	0.666666667	0.333333333	0	0
22934	29286	1	109	9	Rep1	22934-29286	distal-outframe						AGATTGTTTAGGAAGTCTAA	CAGGTGCCATCAAATTGGAT	ATTG	4	Single	0.25	0.5	0.25	0	0
22965	29495	1	109	9	Rep1	22965-29495	distal-outframe						TTGAGAGAGATATTTCAACT	TCCAAACAATTGCAACAATC	CAAC	4	Single	0.5	0	0	0.5	0
22965	27647	1	109	9	Rep1	22965-27647	proximal-inframe						TTGAGAGAGATATTTCAACT	CAGTTTCACCTAAACTGTTC	TTTCA	5	Single	0.2	0.6	0	0.2	0
22739	28089	1	109	9	Rep1	22739-28089	distal-inframe						GATCTCTGCTTTACTAATGT	GTGGATGAGGCTGGTTCTAA	CTAA	4	Single	0.5	0.25	0	0.25	0
22955	27285	1	109	9	Rep1	22955-27285	proximal-outframe						CTCAAACCTTTTGAGAGAGA	TTCCATTTGGAATCTTGATT	TTTG	4	Single	0	0.75	0.25	0	0
22739	29094	1	109	9	Rep1	22739-29094	distal-outframe						GATCTCTGCTTTACTAATGT	TAACACAAGCTTTCGGCAGA	GCTTT	5	Single	0	0.6	0.2	0.2	0
22739	29728	1	109	9	Rep1	22739-29728	distal-outframe						GATCTCTGCTTTACTAATGT	AGCCACCACATTTTCACCGA	TTT	3	Single	0	1	0	0	0
22861	28406	1	109	9	Rep1	22861-28406	distal-outframe						TACAGGCTGCGTTATAGCTT	CGGCCCCAAGGTTTACCCAA	GGC	3	Single	0	0	0.666666667	0.333333333	0
22861	28672	1	109	9	Rep1	22861-28672	distal-inframe						TACAGGCTGCGTTATAGCTT	CATCATATGGGTTGCAACTG	ATA	3	Single	0.666666667	0.333333333	0	0	0
22861	29471	1	109	9	Rep1	22861-29471	distal-outframe						TACAGGCTGCGTTATAGCTT	CCTGCTGCAGATTTGGATGA	GCTGC	5	Single	0	0.2	0.4	0.4	0
22861	29491	1	109	9	Rep1	22861-29491	distal-inframe						TACAGGCTGCGTTATAGCTT	TTTCTCCAAACAATTGCAAC	ACA	3	Single	0.666666667	0	0	0.333333333	0
22955	25558	1	109	9	Rep1	22955-25558	proximal-inframe						CTCAAACCTTTTGAGAGAGA	CTTCTTGCTGTTTTTCAGAG	TTTT	4	Single	0	1	0	0	0
22955	29686	1	109	9	Rep1	22955-29686	distal-outframe						CTCAAACCTTTTGAGAGAGA	GCAATCTTTAATCAGTGTGT	CTTT	4	Single	0	0.75	0	0.25	0
22963	29296	1	109	9	Rep1	22963-29296	distal-inframe						TTTTGAGAGAGATATTTCAA	CAAATTGGATGACAAAGATT	AGAT	4	Single	0.5	0.25	0.25	0	0
22956	23450	1	109	9	Rep1	22956-23450	proximal-outframe						TCAAACCTTTTGAGAGAGAT	GCAGATCAACTTACTCCTAC	AGAT	4	Single	0.5	0.25	0.25	0	0
22957	29795	1	109	9	Rep1	22957-29795	distal-outframe						CAAACCTTTTGAGAGAGATA	GCTGCCTATATGGAAGAGCC	AGAG	4	Single	0.5	0	0.5	0	0
22958	25103	1	109	9	Rep1	22958-25103	proximal-inframe						AAACCTTTTGAGAGAGATAT	GTAAACATTCAAAAAGAAAT	AAAC	4	Single	0.75	0	0	0.25	0
22961	28375	1	109	9	Rep1	22961-28375	distal-outframe						CCTTTTGAGAGAGATATTTC	AGAACGCAGTGGGGCGCGAT	AGA	3	Single	0.666666667	0	0.333333333	0	0
22962	23005	1	109	9	Rep1	22962-23005	proximal-outframe						CTTTTGAGAGAGATATTTCA	CACACCTTGTAATGGTGTTG	CTT	3	Single	0	0.666666667	0	0.333333333	0
22962	26573	1	109	9	Rep1	22962-26573	proximal-outframe						CTTTTGAGAGAGATATTTCA	TAAAAAGCTCCTTGAACAAT	TTGA	4	Single	0.25	0.5	0.25	0	0
22963	23030	1	109	9	Rep1	22963-23030	proximal-outframe						TTTTGAGAGAGATATTTCAA	TTTAATTGTTACTTTCCTTT	TTTC	4	Single	0	0.75	0	0.25	0
22741	27235	1	109	9	Rep1	22741-27235	proximal-outframe						TCTCTGCTTTACTAATGTCT	CAGGTTACTATAGCAGAGAT	TTACTA	6	Single	0.333333333	0.5	0	0.166666667	0
22742	29292	1	109	9	Rep1	22742-29292	distal-outframe						CTCTGCTTTACTAATGTCTA	CCATCAAATTGGATGACAAA	AAT	3	Single	0.666666667	0.333333333	0	0	0
22728	27700	1	109	9	Rep1	22728-27700	proximal-outframe						CTAAATTAAATGATCTCTGC	CCAATTTTTCTTATTGTTGC	AATT	4	Single	0.5	0.5	0	0	0
22748	29285	1	109	9	Rep1	22748-29285	distal-inframe						TTTACTAATGTCTATGCAGA	ACAGGTGCCATCAAATTGGA	CAG	3	Single	0.333333333	0	0.333333333	0.333333333	0
22842	28521	1	109	9	Rep1	22842-28521	distal-inframe						ATAAATTACCAGATGATTTT	GTCCAGATGACCAAATTGGC	CCAGATGA	8	Single	0.375	0.125	0.25	0.25	0
22843	27284	1	109	9	Rep1	22843-27284	proximal-outframe						TAAATTACCAGATGATTTTA	TTTCCATTTGGAATCTTGAT	ATTT	4	Single	0.25	0.75	0	0	0
22843	28727	1	109	9	Rep1	22843-28727	distal-outframe						TAAATTACCAGATGATTTTA	ACCCGCAATCCTGCTAACAA	ACC	3	Single	0.333333333	0	0	0.666666667	0
22843	29263	1	109	9	Rep1	22843-29263	distal-inframe						TAAATTACCAGATGATTTTA	TTCGGGAACGTGGTTGACCT	TGA	3	Single	0.333333333	0.333333333	0.333333333	0	0
22844	25502	1	109	9	Rep1	22844-25502	proximal-outframe						AAATTACCAGATGATTTTAC	CAACGATACCGATACAAGCC	TACC	4	Single	0.25	0.25	0	0.5	0
22844	29239	1	109	9	Rep1	22844-29239	distal-outframe						AAATTACCAGATGATTTTAC	GCGCATTGGCATGGAAGTCA	ATT	3	Single	0.333333333	0.666666667	0	0	0
22749	29192	1	109	9	Rep1	22749-29192	distal-outframe						TTACTAATGTCTATGCAGAT	CAAATTGCACAATTTGCCCC	TGCA	4	Single	0.25	0.25	0.25	0.25	0
22999	27814	1	109	9	Rep1	22999-27814	proximal-outframe						CGGTAGCACACCTTGTAATG	TTCTGCTATTCCTTGTTTTA	CCTTGT	6	Single	0	0.5	0.166666667	0.333333333	0
22841	29602	1	109	9	Rep1	22841-29602	distal-outframe						TATAAATTACCAGATGATTT	TACGATATATAGTCTACTCT	TATA	4	Single	0.5	0.5	0	0	0
22748	29096	1	109	9	Rep1	22748-29096	distal-inframe						TTTACTAATGTCTATGCAGA	ACACAAGCTTTCGGCAGACG	GCAGA	5	Single	0.4	0	0.4	0.2	0
22721	26709	1	109	9	Rep1	22721-26709	proximal-inframe						TCTCCTACTAAATTAAATGA	CCAGTAACTTTAGCTTGTTT	TAA	3	Single	0.666666667	0.333333333	0	0	0
22721	27702	1	109	9	Rep1	22721-27702	proximal-outframe						TCTCCTACTAAATTAAATGA	AATTTTTCTTATTGTTGCGG	AATT	4	Single	0.5	0.5	0	0	0
22721	29085	1	109	9	Rep1	22721-29085	distal-outframe						TCTCCTACTAAATTAAATGA	CATACAATGTAACACAAGCT	AATG	4	Single	0.5	0.25	0.25	0	0
22721	29293	1	109	9	Rep1	22721-29293	distal-outframe						TCTCCTACTAAATTAAATGA	CATCAAATTGGATGACAAAG	AAATT	5	Single	0.6	0.4	0	0	0
22721	29475	1	109	9	Rep1	22721-29475	distal-outframe						TCTCCTACTAAATTAAATGA	CTGCAGATTTGGATGATTTC	ATGA	4	Single	0.5	0.25	0.25	0	0
22722	27285	1	109	9	Rep1	22722-27285	proximal-outframe						CTCCTACTAAATTAAATGAT	TTCCATTTGGAATCTTGATT	TGAT	4	Single	0.25	0.5	0.25	0	0
22842	28045	1	109	9	Rep1	22842-28045	distal-inframe						ATAAATTACCAGATGATTTT	TTAGAGTAGGAGCTAGAAAA	TTA	3	Single	0.333333333	0.666666667	0	0	0
22841	27420	1	109	9	Rep1	22841-27420	proximal-outframe						TATAAATTACCAGATGATTT	TTTCTTGGCACTGATAACAC	TGAT	4	Single	0.25	0.5	0.25	0	0
22724	23047	1	109	9	Rep1	22724-23047	proximal-outframe						CCTACTAAATTAAATGATCT	TTTACAATCATATGGTTTCC	TTA	3	Single	0.333333333	0.666666667	0	0	0
22829	22864	1	109	9	Rep1	22829-22864	proximal-outframe						GCTGATTATAATTATAAATT	AGGCTGCGTTATAGCTTGGA	TTATA	5	Single	0.4	0.6	0	0	0
22861	26695	1	109	9	Rep1	22861-26695	proximal-outframe						TACAGGCTGCGTTATAGCTT	TCTGGCTGTTATGGCCAGTA	GGCTG	5	Single	0	0.2	0.6	0.2	0
22861	27958	1	109	9	Rep1	22861-27958	distal-outframe						TACAGGCTGCGTTATAGCTT	AAGAATGTAGTTTACAGTCA	TACAG	5	Single	0.4	0.2	0.2	0.2	0
22847	27252	1	109	9	Rep1	22847-27252	proximal-outframe						TTACCAGATGATTTTACAGG	GATATTACTAATTATTATGA	TTAC	4	Single	0.25	0.5	0	0.25	0
22846	26483	1	109	9	Rep1	22846-26483	proximal-outframe						ATTACCAGATGATTTTACAG	AAACGAACTAAATATTATAT	ATTA	4	Single	0.5	0.5	0	0	0
22828	27285	1	109	9	Rep1	22828-27285	proximal-inframe						TGCTGATTATAATTATAAAT	TTCCATTTGGAATCTTGATT	TGATT	5	Single	0.2	0.6	0.2	0	0
22839	29628	1	109	9	Rep1	22839-29628	distal-inframe						ATTATAAATTACCAGATGAT	GAATGAATTCTCGTAACTAC	ATGA	4	Single	0.5	0.25	0.25	0	0
22828	27831	1	109	9	Rep1	22828-27831	distal-outframe						TGCTGATTATAATTATAAAT	TTAATTATGCTTATTATCTT	TAATTAT	7	Single	0.428571429	0.571428571	0	0	0
22831	29669	1	109	9	Rep1	22831-29669	distal-outframe						TGATTATAATTATAAATTAC	AACTTTAATCTCACATAGCA	TAAT	4	Single	0.5	0.5	0	0	0
22845	27700	1	109	9	Rep1	22845-27700	proximal-outframe						AATTACCAGATGATTTTACA	CCAATTTTTCTTATTGTTGC	ATTTT	5	Single	0.2	0.8	0	0	0
22832	25450	1	109	9	Rep1	22832-25450	proximal-inframe						GATTATAATTATAAATTACC	AAGCAAGGTGAAATCAAGGA	AAAT	4	Single	0.75	0.25	0	0	0
22832	29181	1	109	9	Rep1	22832-29181	distal-outframe						GATTATAATTATAAATTACC	AACATTGGCCGCAAATTGCA	AAATT	5	Single	0.6	0.4	0	0	0
22833	25650	1	109	9	Rep1	22833-25650	proximal-outframe						ATTATAATTATAAATTACCA	CTTGCTGTTGTTGTTTGTAA	TAA	3	Single	0.666666667	0.333333333	0	0	0
22833	29100	1	109	9	Rep1	22833-29100	distal-inframe						ATTATAATTATAAATTACCA	AAGCTTTCGGCAGACGTGGT	[]	0	Single	0	0	0	0	0
22833	29496	1	109	9	Rep1	22833-29496	distal-inframe						ATTATAATTATAAATTACCA	CCAAACAATTGCAACAATCC	AATT	4	Single	0.5	0.5	0	0	0
22837	29775	1	109	9	Rep1	22837-29775	distal-outframe						TAATTATAAATTACCAGATG	AGTGAACAATGCTAGGGAGA	AAT	3	Single	0.666666667	0.333333333	0	0	0
22841	24161	1	109	9	Rep1	22841-24161	proximal-inframe						TATAAATTACCAGATGATTT	CCTTTGCTCACAGATGAAAT	CAGATGA	7	Single	0.428571429	0.142857143	0.285714286	0.142857143	0
22724	22965	1	109	9	Rep1	22724-22965	proximal-outframe						CCTACTAAATTAAATGATCT	TTGAGAGAGATATTTCAACT	TGA	3	Single	0.333333333	0.333333333	0.333333333	0	0
22724	27285	1	109	9	Rep1	22724-27285	proximal-outframe						CCTACTAAATTAAATGATCT	TTCCATTTGGAATCTTGATT	ATCT	4	Single	0.25	0.5	0	0.25	0
22728	26338	1	109	9	Rep1	22728-26338	proximal-outframe						CTAAATTAAATGATCTCTGC	CTAGTTACACTAGCCATCCT	CTA	3	Single	0.333333333	0.333333333	0	0.333333333	0
22708	27228	1	109	9	Rep1	22708-27228	proximal-inframe						GTGTTATGGAGTGTCTCCTA	TGACTTTCAGGTTACTATAG	GTTA	4	Single	0.25	0.5	0.25	0	0
22702	29341	1	109	9	Rep1	22702-29341	distal-inframe						TTTTAAGTGTTATGGAGTGT	GCTGAATAAGCATATTGACG	TAAG	4	Single	0.5	0.25	0.25	0	0
22703	26849	1	109	9	Rep1	22703-26849	proximal-outframe						TTTAAGTGTTATGGAGTGTC	TACGCGTTCCATGTGGTCAT	GTT	3	Single	0	0.666666667	0.333333333	0	0
22704	27210	1	109	9	Rep1	22704-27210	proximal-outframe						TTAAGTGTTATGGAGTGTCT	ACAGATGTTTCATCTCGTTG	TGTT	4	Single	0	0.75	0.25	0	0
22704	29492	1	109	9	Rep1	22704-29492	distal-outframe						TTAAGTGTTATGGAGTGTCT	TTCTCCAAACAATTGCAACA	TCT	3	Single	0	0.666666667	0	0.333333333	0
22705	29487	1	109	9	Rep1	22705-29487	distal-outframe						TAAGTGTTATGGAGTGTCTC	ATGATTTCTCCAAACAATTG	TCTC	4	Single	0	0.5	0	0.5	0
22719	28031	1	109	9	Rep1	22719-28031	distal-outframe						TGTCTCCTACTAAATTAAAT	TTCTAAATGGTATATTAGAG	CTAAAT	6	Single	0.5	0.333333333	0	0.166666667	0
22706	29496	1	109	9	Rep1	22706-29496	distal-outframe						AAGTGTTATGGAGTGTCTCC	CCAAACAATTGCAACAATCC	TCC	3	Single	0	0.333333333	0	0.666666667	0
22708	29154	1	109	9	Rep1	22708-29154	distal-outframe						GTGTTATGGAGTGTCTCCTA	AACTAATCAGACAAGGAACT	CTA	3	Single	0.333333333	0.333333333	0	0.333333333	0
22701	27386	1	109	9	Rep1	22701-27386	proximal-inframe						CTTTTAAGTGTTATGGAGTG	TGGAGATTGATTAAACGAAC	TGGAG	5	Single	0.2	0.2	0.6	0	0
22709	25659	1	109	9	Rep1	22709-25659	proximal-outframe						TGTTATGGAGTGTCTCCTAC	GTTGTTTGTAACAGTTTACT	TGTT	4	Single	0	0.75	0.25	0	0
22709	29684	1	109	9	Rep1	22709-29684	distal-outframe						TGTTATGGAGTGTCTCCTAC	TAGCAATCTTTAATCAGTGT	AGTGT	5	Single	0.2	0.4	0.4	0	0
22715	29448	1	109	9	Rep1	22715-29448	distal-outframe						GGAGTGTCTCCTACTAAATT	AACAGCAAACTGTGACTCTT	AAA	3	Single	1	0	0	0	0
22718	22749	1	109	9	Rep1	22718-22749	proximal-outframe						GTGTCTCCTACTAAATTAAA	TTACTAATGTCTATGCAGAT	TACTAA	6	Single	0.5	0.333333333	0	0.166666667	0
22718	26183	1	109	9	Rep1	22718-26183	proximal-outframe						GTGTCTCCTACTAAATTAAA	TGGAACCAATTTATGATGAA	AATT	4	Single	0.5	0.5	0	0	0
22718	27696	1	109	9	Rep1	22718-27696	proximal-outframe						GTGTCTCCTACTAAATTAAA	CTCTCCAATTTTTCTTATTG	TCTCC	5	Single	0	0.4	0	0.6	0
22728	25622	1	109	9	Rep1	22728-25622	proximal-inframe						CTAAATTAAATGATCTCTGC	TCTCCAAGGGTGTTCACTTT	TCTC	4	Single	0	0.5	0	0.5	0
22701	29861	1	109	9	Rep1	22701-29861	distal-outframe						CTTTTAAGTGTTATGGAGTG	AATAGCTTCTTAGGAGAATG	GGAG	4	Single	0.25	0	0.75	0	0
22700	26691	1	109	9	Rep1	22700-26691	proximal-inframe						ACTTTTAAGTGTTATGGAGT	TTCCTCTGGCTGTTATGGCC	TGTTATGG	8	Single	0.125	0.5	0.375	0	0
22724	29297	1	109	9	Rep1	22724-29297	distal-inframe						CCTACTAAATTAAATGATCT	AAATTGGATGACAAAGATTC	AAATT	5	Single	0.6	0.4	0	0	0
22726	29713	1	109	9	Rep1	22726-29713	distal-outframe						TACTAAATTAAATGATCTCT	GGGAGGACTTGAAAGAGCCA	ACT	3	Single	0.333333333	0.333333333	0	0.333333333	0
22725	22781	1	109	9	Rep1	22725-22781	proximal-outframe						CTACTAAATTAAATGATCTC	AGAGGTGATGAAGTCAGACA	TGAT	4	Single	0.25	0.5	0.25	0	0
22725	29666	1	109	9	Rep1	22725-29666	distal-outframe						CTACTAAATTAAATGATCTC	GTTAACTTTAATCTCACATA	ATCTC	5	Single	0.2	0.4	0	0.4	0
22725	29695	1	109	9	Rep1	22725-29695	distal-outframe						CTACTAAATTAAATGATCTC	AATCAGTGTGTAACATTAGG	ATTA	4	Single	0.5	0.5	0	0	0
22726	26473	1	109	9	Rep1	22726-26473	proximal-outframe						TACTAAATTAAATGATCTCT	CTTCTGGTCTAAACGAACTA	CTAAA	5	Single	0.6	0.2	0	0.2	0
22726	27285	1	109	9	Rep1	22726-27285	proximal-inframe						TACTAAATTAAATGATCTCT	TTCCATTTGGAATCTTGATT	ATCT	4	Single	0.25	0.5	0	0.25	0
22726	27470	1	109	9	Rep1	22726-27470	proximal-outframe						TACTAAATTAAATGATCTCT	AGTGTGTTAGAGGTACAACA	TTA	3	Single	0.333333333	0.666666667	0	0	0
22726	28579	1	109	9	Rep1	22726-28579	distal-inframe						TACTAAATTAAATGATCTCT	CGGTAAAATGAAAGATCTCA	AAATGA	6	Single	0.666666667	0.166666667	0.166666667	0	0
22727	25005	1	109	9	Rep1	22727-25005	proximal-outframe						ACTAAATTAAATGATCTCTG	AATTAGACTCATTCAAGGAG	AATTA	5	Single	0.6	0.4	0	0	0
22698	29467	1	109	9	Rep1	22698-29467	distal-outframe						CCACTTTTAAGTGTTATGGA	TCTTCCTGCTGCAGATTTGG	CTT	3	Single	0	0.666666667	0	0.333333333	0
22727	27975	1	109	9	Rep1	22727-27975	distal-inframe						ACTAAATTAAATGATCTCTG	TCATGTACTCAACATCAACC	ATG	3	Single	0.333333333	0.333333333	0.333333333	0	0
22727	29801	1	109	9	Rep1	22727-29801	distal-outframe						ACTAAATTAAATGATCTCTG	TATATGGAAGAGCCCTAATG	CTAA	4	Single	0.5	0.25	0	0.25	0
22721	26611	1	109	9	Rep1	22721-26611	proximal-outframe						TCTCCTACTAAATTAAATGA	TCCTATTCCTTACATGGATT	TCCTA	5	Single	0.2	0.4	0	0.4	0
22721	26415	1	109	9	Rep1	22721-26415	proximal-outframe						TCTCCTACTAAATTAAATGA	ACCTTCTTTTTACGTTTACT	TACT	4	Single	0.25	0.5	0	0.25	0
22720	29141	1	109	9	Rep1	22720-29141	distal-outframe						GTCTCCTACTAAATTAAATG	TTTGGGGACCAGGAACTAAT	ACTAA	5	Single	0.6	0.2	0	0.2	0
22705	26874	1	109	9	Rep1	22705-26874	proximal-outframe						TAAGTGTTATGGAGTGTCTC	CCAGAAACTAACATTCTTCT	TAA	3	Single	0.666666667	0.333333333	0	0	0
22698	29247	1	109	9	Rep1	22698-29247	distal-inframe						CCACTTTTAAGTGTTATGGA	GCATGGAAGTCACACCTTCG	ATGGA	5	Single	0.4	0.2	0.4	0	0
22934	29483	1	109	9	Rep1	22934-29483	distal-inframe						AGATTGTTTAGGAAGTCTAA	TTGGATGATTTCTCCAAACA	GATT	4	Single	0.25	0.5	0.25	0	0
22939	29323	1	109	9	Rep1	22939-29323	distal-inframe						GTTTAGGAAGTCTAATCTCA	CAAAGATCAAGTCATTTTGC	AAGTC	5	Single	0.4	0.2	0.2	0.2	0
22941	23029	1	109	9	Rep1	22941-23029	proximal-outframe						TTAGGAAGTCTAATCTCAAA	TTTTAATTGTTACTTTCCTT	TAAT	4	Single	0.5	0.5	0	0	0
22876	28890	1	109	9	Rep1	22876-28890	distal-outframe						AGCTTGGAATTCTAACAATC	GTAGGGGAACTTCTCCTGCT	GGAA	4	Single	0.5	0	0.5	0	0
22863	25451	1	109	9	Rep1	22863-25451	proximal-inframe						CAGGCTGCGTTATAGCTTGG	AGCAAGGTGAAATCAAGGAT	AGC	3	Single	0.333333333	0	0.333333333	0.333333333	0
22863	28731	1	109	9	Rep1	22863-28731	distal-inframe						CAGGCTGCGTTATAGCTTGG	GCAATCCTGCTAACAATGCT	CTGC	4	Single	0	0.25	0.25	0.5	0
22864	22983	1	109	9	Rep1	22864-22983	proximal-outframe						AGGCTGCGTTATAGCTTGGA	CTGAAATCTATCAGGCCGGT	AGGC	4	Single	0.25	0	0.5	0.25	0
22864	23135	1	109	9	Rep1	22864-23135	proximal-outframe						AGGCTGCGTTATAGCTTGGA	CCAGCAACTGTTTGTGGACC	TGGA	4	Single	0.25	0.25	0.5	0	0
22864	26290	1	109	9	Rep1	22864-26290	proximal-outframe						AGGCTGCGTTATAGCTTGGA	TTAATAGTTAATAGCGTACT	ATAGC	5	Single	0.4	0.2	0.2	0.2	0
22864	26606	1	109	9	Rep1	22864-26606	proximal-inframe						AGGCTGCGTTATAGCTTGGA	AGGTTTCCTATTCCTTACAT	AGG	3	Single	0.333333333	0	0.666666667	0	0
22864	26907	1	109	9	Rep1	22864-26907	proximal-outframe						AGGCTGCGTTATAGCTTGGA	CATGGCACTATTCTGACCAG	TGG	3	Single	0	0.333333333	0.666666667	0	0
22877	27285	1	109	9	Rep1	22877-27285	proximal-outframe						GCTTGGAATTCTAACAATCT	TTCCATTTGGAATCTTGATT	TTGGAAT	7	Single	0.285714286	0.428571429	0.285714286	0	0
22862	29362	1	109	9	Rep1	22862-29362	distal-outframe						ACAGGCTGCGTTATAGCTTG	ATACAAAACATTCCCACCAA	ATA	3	Single	0.666666667	0.333333333	0	0	0
22930	29355	1	109	9	Rep1	22930-29355	distal-outframe						GTATAGATTGTTTAGGAAGT	TTGACGCATACAAAACATTC	TTG	3	Single	0	0.666666667	0.333333333	0	0
22923	28497	1	109	9	Rep1	22923-28497	distal-inframe						ATTACCTGTATAGATTGTTT	GCGTTCCAATTAACACCAAT	ATTA	4	Single	0.5	0.5	0	0	0
22912	29224	1	109	9	Rep1	22912-29224	distal-inframe						TGGTAATTATAATTACCTGT	GTTCTTCGGAATGTCGCGCA	AAT	3	Single	0.666666667	0.333333333	0	0	0
22914	26574	1	109	9	Rep1	22914-26574	proximal-outframe						GTAATTATAATTACCTGTAT	AAAAAGCTCCTTGAACAATG	CCT	3	Single	0	0.333333333	0	0.666666667	0
22916	25422	1	109	9	Rep1	22916-25422	proximal-outframe						AATTATAATTACCTGTATAG	AATCTTCACAATTGGAACTG	AATT	4	Single	0.5	0.5	0	0	0
22918	29635	1	109	9	Rep1	22918-29635	distal-inframe						TTATAATTACCTGTATAGAT	TTCTCGTAACTACATAGCAC	ATAG	4	Single	0.5	0.25	0.25	0	0
22920	29301	1	109	9	Rep1	22920-29301	distal-inframe						ATAATTACCTGTATAGATTG	TGGATGACAAAGATTCAAAT	AGATT	5	Single	0.4	0.4	0.2	0	0
22863	23580	1	109	9	Rep1	22863-23580	proximal-inframe						CAGGCTGCGTTATAGCTTGG	GTATATGCGCTAGTTATCAG	GTTAT	5	Single	0.2	0.6	0.2	0	0
22864	27143	1	109	9	Rep1	22864-27143	proximal-inframe						AGGCTGCGTTATAGCTTGGA	CTATAAATTAAACACAGACC	TATA	4	Single	0.5	0.5	0	0	0
22921	27103	1	109	9	Rep1	22921-27103	proximal-outframe						TAATTACCTGTATAGATTGT	ACTCAGGTTTTGCTGCATAC	TTG	3	Single	0	0.666666667	0.333333333	0	0
22862	22931	1	109	9	Rep1	22862-22931	proximal-inframe						ACAGGCTGCGTTATAGCTTG	TATAGATTGTTTAGGAAGTC	TATAG	5	Single	0.4	0.4	0.2	0	0
22869	29246	1	109	9	Rep1	22869-29246	distal-outframe						GCGTTATAGCTTGGAATTCT	GGCATGGAAGTCACACCTTC	TGGAA	5	Single	0.4	0.2	0.4	0	0
22872	27701	1	109	9	Rep1	22872-27701	proximal-inframe						TTATAGCTTGGAATTCTAAC	CAATTTTTCTTATTGTTGCG	AATT	4	Single	0.5	0.5	0	0	0
22875	29664	1	109	9	Rep1	22875-29664	distal-inframe						TAGCTTGGAATTCTAACAAT	TAGTTAACTTTAATCTCACA	TAAC	4	Single	0.5	0.25	0	0.25	0
22864	27580	1	109	9	Rep1	22864-27580	proximal-outframe						AGGCTGCGTTATAGCTTGGA	TTTAGCACTCAATTTGCTTT	TAGC	4	Single	0.25	0.25	0.25	0.25	0
22864	27509	1	109	9	Rep1	22864-27509	proximal-outframe						AGGCTGCGTTATAGCTTGGA	GCTCTTCTGGAACATACGAG	TGGA	4	Single	0.25	0.25	0.5	0	0
22877	22976	1	109	9	Rep1	22877-22976	proximal-inframe						GCTTGGAATTCTAACAATCT	ATTTCAACTGAAATCTATCA	AATCT	5	Single	0.4	0.4	0	0.2	0
22862	29296	1	109	9	Rep1	22862-29296	distal-outframe						ACAGGCTGCGTTATAGCTTG	CAAATTGGATGACAAAGATT	TTG	3	Single	0	0.666666667	0.333333333	0	0
22862	23160	1	109	9	Rep1	22862-23160	proximal-outframe						ACAGGCTGCGTTATAGCTTG	AGTCTACTAATTTGGTTAAA	GTTA	4	Single	0.25	0.5	0.25	0	0
22862	29305	1	109	9	Rep1	22862-29305	distal-outframe						ACAGGCTGCGTTATAGCTTG	TGACAAAGATTCAAATTTCA	ACA	3	Single	0.666666667	0	0	0.333333333	0
22862	23337	1	109	9	Rep1	22862-23337	proximal-outframe						ACAGGCTGCGTTATAGCTTG	CACCATGTTCTTTTGGTGGT	GTT	3	Single	0	0.666666667	0.333333333	0	0
22862	25630	1	109	9	Rep1	22862-25630	proximal-inframe						ACAGGCTGCGTTATAGCTTG	GGTGTTCACTTTGTTTGCAA	GTT	3	Single	0	0.666666667	0.333333333	0	0
22862	25675	1	109	9	Rep1	22862-25675	proximal-inframe						ACAGGCTGCGTTATAGCTTG	TACTCACACCTTTTGCTCGT	ACA	3	Single	0.666666667	0	0	0.333333333	0
22862	27208	1	109	9	Rep1	22862-27208	proximal-inframe						ACAGGCTGCGTTATAGCTTG	CAACAGATGTTTCATCTCGT	ACAG	4	Single	0.5	0	0.25	0.25	0
22862	27469	1	109	9	Rep1	22862-27469	proximal-inframe						ACAGGCTGCGTTATAGCTTG	GAGTGTGTTAGAGGTACAAC	GTTA	4	Single	0.25	0.5	0.25	0	0
22862	28556	1	109	9	Rep1	22862-28556	distal-inframe						ACAGGCTGCGTTATAGCTTG	ACCAGACGAATTCGTGGTGG	CAG	3	Single	0.333333333	0	0.333333333	0.333333333	0
22862	29195	1	109	9	Rep1	22862-29195	distal-inframe						ACAGGCTGCGTTATAGCTTG	ATTGCACAATTTGCCCCCAG	TTG	3	Single	0	0.666666667	0.333333333	0	0
22920	29323	1	109	9	Rep1	22920-29323	distal-outframe						ATAATTACCTGTATAGATTG	CAAAGATCAAGTCATTTTGC	AGAT	4	Single	0.5	0.25	0.25	0	0
22921	27294	1	109	9	Rep1	22921-27294	proximal-inframe						TAATTACCTGTATAGATTGT	GAATCTTGATTACATCATAA	ATTAC	5	Single	0.4	0.4	0	0.2	0
22866	28347	1	109	9	Rep1	22866-28347	distal-inframe						GCTGCGTTATAGCTTGGAAT	CAGATTCAACTGGCAGTAAC	CTG	3	Single	0	0.333333333	0.333333333	0.333333333	0
22894	27285	1	109	9	Rep1	22894-27285	proximal-inframe						TCTTGATTCTAAGGTTGGTG	TTCCATTTGGAATCTTGATT	TCTTGATT	8	Single	0.125	0.625	0.125	0.125	0
22880	24982	1	109	9	Rep1	22880-24982	proximal-outframe						TGGAATTCTAACAATCTTGA	AGTTTATGATCCTTTGCAAC	TGA	3	Single	0.333333333	0.333333333	0.333333333	0	0
22883	27291	1	109	9	Rep1	22883-27291	proximal-outframe						AATTCTAACAATCTTGATTC	TTGGAATCTTGATTACATCA	AATCTTGATT	10	Single	0.3	0.5	0.1	0.1	0
22885	29086	1	109	9	Rep1	22885-29086	distal-inframe						TTCTAACAATCTTGATTCTA	ATACAATGTAACACAAGCTT	ACAAT	5	Single	0.6	0.2	0	0.2	0
22890	29826	1	109	9	Rep1	22890-29826	distal-outframe						ACAATCTTGATTCTAAGGTT	AATTAATTTTAGTAGTGCTA	AAT	3	Single	0.666666667	0.333333333	0	0	0
22892	27112	1	109	9	Rep1	22892-27112	proximal-outframe						AATCTTGATTCTAAGGTTGG	TTGCTGCATACAGTCGCTAC	TTG	3	Single	0	0.666666667	0.333333333	0	0
22906	29816	1	109	9	Rep1	22906-29816	distal-outframe						GGTTGGTGGTAATTATAATT	TAATGTGTAAAATTAATTTT	AATTA	5	Single	0.6	0.4	0	0	0
22893	27296	1	109	9	Rep1	22893-27296	proximal-inframe						ATCTTGATTCTAAGGTTGGT	ATCTTGATTACATCATAAAC	ATCTTGATT	9	Single	0.222222222	0.555555556	0.111111111	0.111111111	0
22897	28223	1	109	9	Rep1	22897-28223	distal-inframe						TGATTCTAAGGTTGGTGGTA	AGACTTTTTAGAGTATCATG	GTA	3	Single	0.333333333	0.333333333	0.333333333	0	0
22879	29161	1	109	9	Rep1	22879-29161	distal-inframe						TTGGAATTCTAACAATCTTG	CAGACAAGGAACTGATTACA	ACAA	4	Single	0.75	0	0	0.25	0
22898	27316	1	109	9	Rep1	22898-27316	proximal-inframe						GATTCTAAGGTTGGTGGTAA	CTCATAATTAAAAATTTATC	TAA	3	Single	0.666666667	0.333333333	0	0	0
22899	29295	1	109	9	Rep1	22899-29295	distal-inframe						ATTCTAAGGTTGGTGGTAAT	TCAAATTGGATGACAAAGAT	TTGG	4	Single	0	0.5	0.5	0	0
22901	28249	1	109	9	Rep1	22901-28249	distal-outframe						TCTAAGGTTGGTGGTAATTA	GTGTTGTTTTAGATTTCATC	GTTG	4	Single	0	0.5	0.5	0	0
22901	29143	1	109	9	Rep1	22901-29143	distal-outframe						TCTAAGGTTGGTGGTAATTA	TGGGGACCAGGAACTAATCA	CTAA	4	Single	0.5	0.25	0	0.25	0
22904	25109	1	109	9	Rep1	22904-25109	proximal-inframe						AAGGTTGGTGGTAATTATAA	ATTCAAAAAGAAATTGACCG	AATT	4	Single	0.5	0.5	0	0	0
22904	29159	1	109	9	Rep1	22904-29159	distal-inframe						AAGGTTGGTGGTAATTATAA	ATCAGACAAGGAACTGATTA	AAGG	4	Single	0.5	0	0.5	0	0
23129	25500	1	109	9	Rep1	23129-25500	proximal-outframe						CATGCACCAGCAACTGTTTG	TGCAACGATACCGATACAAG	GCAAC	5	Single	0.4	0	0.2	0.4	0
22879	29498	1	109	9	Rep1	22879-29498	distal-outframe						TTGGAATTCTAACAATCTTG	AAACAATTGCAACAATCCAT	AACAATC	7	Single	0.571428571	0.142857143	0	0.285714286	0
22879	27285	1	109	9	Rep1	22879-27285	proximal-inframe						TTGGAATTCTAACAATCTTG	TTCCATTTGGAATCTTGATT	TTGGAAT	7	Single	0.285714286	0.428571429	0.285714286	0	0
22921	29823	1	109	9	Rep1	22921-29823	distal-outframe						TAATTACCTGTATAGATTGT	TAAAATTAATTTTAGTAGTG	AATTA	5	Single	0.6	0.4	0	0	0
22930	23337	1	109	9	Rep1	22930-23337	proximal-outframe						GTATAGATTGTTTAGGAAGT	CACCATGTTCTTTTGGTGGT	TGTT	4	Single	0	0.75	0.25	0	0
22924	28031	1	109	9	Rep1	22924-28031	distal-inframe						TTACCTGTATAGATTGTTTA	TTCTAAATGGTATATTAGAG	GTATA	5	Single	0.4	0.4	0.2	0	0
22910	28754	1	109	9	Rep1	22910-28754	distal-inframe						GGTGGTAATTATAATTACCT	ATCGTGCTACAACTTCCTCA	GTG	3	Single	0	0.333333333	0.666666667	0	0
22928	29507	1	109	9	Rep1	22928-29507	distal-inframe						CTGTATAGATTGTTTAGGAA	CAACAATCCATGAGCAGTGC	[]	0	Single	0	0	0	0	0
22929	22958	1	109	9	Rep1	22929-22958	proximal-outframe						TGTATAGATTGTTTAGGAAG	AAACCTTTTGAGAGAGATAT	AGAT	4	Single	0.5	0.25	0.25	0	0
22929	28197	1	109	9	Rep1	22929-28197	distal-outframe						TGTATAGATTGTTTAGGAAG	CTTGTAGTGCGTTGTTCGTT	TTGTT	5	Single	0	0.8	0.2	0	0
22929	29124	1	109	9	Rep1	22929-29124	distal-inframe						TGTATAGATTGTTTAGGAAG	AACAAACCCAAGGAAATTTT	AGGAA	5	Single	0.6	0	0.4	0	0
22930	22967	1	109	9	Rep1	22930-22967	proximal-outframe						GTATAGATTGTTTAGGAAGT	GAGAGAGATATTTCAACTGA	AGAT	4	Single	0.5	0.25	0.25	0	0
22930	27267	1	109	9	Rep1	22930-27267	proximal-inframe						GTATAGATTGTTTAGGAAGT	TATGAGGACTTTTAAAGTTT	AGGA	4	Single	0.5	0	0.5	0	0
22878	29353	1	109	9	Rep1	22878-29353	distal-outframe						CTTGGAATTCTAACAATCTT	TATTGACGCATACAAAACAT	ACAA	4	Single	0.75	0	0	0.25	0
22930	28418	1	109	9	Rep1	22930-28418	distal-outframe						GTATAGATTGTTTAGGAAGT	TTACCCAATAATACTGCGTC	TTA	3	Single	0.333333333	0.666666667	0	0	0
22930	29236	1	109	9	Rep1	22930-29236	distal-inframe						GTATAGATTGTTTAGGAAGT	GTCGCGCATTGGCATGGAAG	GGAAG	5	Single	0.4	0	0.6	0	0
22911	23108	1	109	9	Rep1	22911-23108	proximal-outframe						GTGGTAATTATAATTACCTG	GTACTTTCTTTTGAACTTCT	GTA	3	Single	0.333333333	0.333333333	0.333333333	0	0
22910	23046	1	109	9	Rep1	22910-23046	proximal-outframe						GGTGGTAATTATAATTACCT	CTTTACAATCATATGGTTTC	TTAC	4	Single	0.25	0.5	0	0.25	0
22877	29339	1	109	9	Rep1	22877-29339	distal-inframe						GCTTGGAATTCTAACAATCT	TTGCTGAATAAGCATATTGA	GAAT	4	Single	0.5	0.25	0.25	0	0
22891	28251	1	109	9	Rep1	22891-28251	distal-outframe						CAATCTTGATTCTAAGGTTG	GTTGTTTTAGATTTCATCTA	GTTG	4	Single	0	0.5	0.5	0	0
22878	27133	1	109	9	Rep1	22878-27133	proximal-inframe						CTTGGAATTCTAACAATCTT	GGATTGGCAACTATAAATTA	TTGG	4	Single	0	0.5	0.5	0	0
22869	25461	1	109	9	Rep1	22869-25461	proximal-outframe						GCGTTATAGCTTGGAATTCT	AATCAAGGATGCTACTCCTT	AAT	3	Single	0.666666667	0.333333333	0	0	0
22865	29496	1	109	9	Rep1	22865-29496	distal-outframe						GGCTGCGTTATAGCTTGGAA	CCAAACAATTGCAACAATCC	TTG	3	Single	0	0.666666667	0.333333333	0	0
22942	26320	1	109	9	Rep1	22942-26320	proximal-outframe						TAGGAAGTCTAATCTCAAAC	GCTTTCGTGGTATTCTTGCT	TCT	3	Single	0	0.666666667	0	0.333333333	0
22993	29355	1	109	9	Rep1	22993-29355	distal-outframe						TCAGGCCGGTAGCACACCTT	TTGACGCATACAAAACATTC	GCA	3	Single	0.333333333	0	0.333333333	0.333333333	0
22992	28783	1	109	9	Rep1	22992-28783	distal-outframe						ATCAGGCCGGTAGCACACCT	ATTGCCAAAAGGCTTCTACG	AGGC	4	Single	0.25	0	0.5	0.25	0
22992	29245	1	109	9	Rep1	22992-29245	distal-outframe						ATCAGGCCGGTAGCACACCT	TGGCATGGAAGTCACACCTT	CACACCT	7	Single	0.285714286	0.142857143	0	0.571428571	0
22992	29388	1	109	9	Rep1	22992-29388	distal-inframe						ATCAGGCCGGTAGCACACCT	CTAAAAAGGACAAAAAGAAG	AGG	3	Single	0.333333333	0	0.666666667	0	0
22992	29495	1	109	9	Rep1	22992-29495	distal-outframe						ATCAGGCCGGTAGCACACCT	TCCAAACAATTGCAACAATC	ACA	3	Single	0.666666667	0	0	0.333333333	0
22993	28275	1	109	9	Rep1	22993-28275	distal-outframe						TCAGGCCGGTAGCACACCTT	AACAAACTAAAATGTCTGAT	ACA	3	Single	0.666666667	0	0	0.333333333	0
22991	28880	1	109	9	Rep1	22991-28880	distal-inframe						TATCAGGCCGGTAGCACACC	CCAGGCAGCAGTAGGGGAAC	CAGGC	5	Single	0.2	0	0.4	0.4	0
22993	29002	1	109	9	Rep1	22993-29002	distal-inframe						TCAGGCCGGTAGCACACCTT	ACAACAACAAGGCCAAACTG	AGGCC	5	Single	0.2	0	0.4	0.4	0
22994	23853	1	109	9	Rep1	22994-23853	proximal-outframe						CAGGCCGGTAGCACACCTTG	GTACACAATTAAACCGTGCT	ACAC	4	Single	0.5	0	0	0.5	0
22992	27621	1	109	9	Rep1	22992-27621	proximal-outframe						ATCAGGCCGGTAGCACACCT	ACACGTCTATCAGTTACGTG	ATCAG	5	Single	0.4	0.2	0.2	0.2	0
22994	25479	1	109	9	Rep1	22994-25479	proximal-outframe						CAGGCCGGTAGCACACCTTG	TTCAGATTTTGTTCGCGCTA	CAG	3	Single	0.333333333	0	0.333333333	0.333333333	0
22994	27285	1	109	9	Rep1	22994-27285	proximal-outframe						CAGGCCGGTAGCACACCTTG	TTCCATTTGGAATCTTGATT	CTTG	4	Single	0	0.5	0.25	0.25	0
22995	23737	1	109	9	Rep1	22995-23737	proximal-outframe						AGGCCGGTAGCACACCTTGT	TGTTACCACAGAAATTCTAC	CACA	4	Single	0.5	0	0	0.5	0
22995	29107	1	109	9	Rep1	22995-29107	distal-outframe						AGGCCGGTAGCACACCTTGT	CGGCAGACGTGGTCCAGAAC	CGG	3	Single	0	0	0.666666667	0.333333333	0
22996	28410	1	109	9	Rep1	22996-28410	distal-outframe						GGCCGGTAGCACACCTTGTA	CCCAAGGTTTACCCAATAAT	GGT	3	Single	0	0.333333333	0.666666667	0	0
22998	27751	1	109	9	Rep1	22998-27751	proximal-outframe						CCGGTAGCACACCTTGTAAT	CTCAAAAGAAAGACAGAATG	ACA	3	Single	0.666666667	0	0	0.333333333	0
22992	23022	1	109	9	Rep1	22992-23022	proximal-inframe						ATCAGGCCGGTAGCACACCT	TTGAAGGTTTTAATTGTTAC	AGG	3	Single	0.333333333	0	0.666666667	0	0
22992	28271	1	109	9	Rep1	22992-28271	distal-outframe						ATCAGGCCGGTAGCACACCT	AACGAACAAACTAAAATGTC	ACA	3	Single	0.666666667	0	0	0.333333333	0
22992	26931	1	109	9	Rep1	22992-26931	proximal-outframe						ATCAGGCCGGTAGCACACCT	CTTCTAGAAAGTGAACTCGT	TAG	3	Single	0.333333333	0.333333333	0.333333333	0	0
22973	29412	1	109	9	Rep1	22973-29412	distal-outframe						GATATTTCAACTGAAATCTA	CTGATGAAACTCAAGCCTTA	TGAAA	5	Single	0.6	0.2	0.2	0	0
22948	29636	1	109	9	Rep1	22948-29636	distal-outframe						GTCTAATCTCAAACCTTTTG	TCTCGTAACTACATAGCACA	TCTC	4	Single	0	0.5	0	0.5	0
22943	26622	1	109	9	Rep1	22943-26622	proximal-inframe						AGGAAGTCTAATCTCAAACC	ACATGGATTTGTCTTCTACA	GTCT	4	Single	0	0.5	0.25	0.25	0
22953	27787	1	109	9	Rep1	22953-27787	proximal-inframe						ATCTCAAACCTTTTGAGAGA	TTGACTTCTATTTGTGCTTT	TTGA	4	Single	0.25	0.5	0.25	0	0
22943	29222	1	109	9	Rep1	22943-29222	distal-inframe						AGGAAGTCTAATCTCAAACC	GCGTTCTTCGGAATGTCGCG	GGAA	4	Single	0.5	0	0.5	0	0
22943	29313	1	109	9	Rep1	22943-29313	distal-outframe						AGGAAGTCTAATCTCAAACC	ATTCAAATTTCAAAGATCAA	TCAAA	5	Single	0.6	0.2	0	0.2	0
22943	29326	1	109	9	Rep1	22943-29326	distal-outframe						AGGAAGTCTAATCTCAAACC	AGATCAAGTCATTTTGCTGA	AAGTC	5	Single	0.4	0.2	0.2	0.2	0
22946	23474	1	109	9	Rep1	22946-23474	proximal-inframe						AAGTCTAATCTCAAACCTTT	CGTGTTTATTCTACAGGTTC	TCTA	4	Single	0.25	0.5	0	0.25	0
22948	29082	1	109	9	Rep1	22948-29082	distal-outframe						GTCTAATCTCAAACCTTTTG	AAGCATACAATGTAACACAA	CAA	3	Single	0.666666667	0	0	0.333333333	0
22952	23105	1	109	9	Rep1	22952-23105	proximal-inframe						AATCTCAAACCTTTTGAGAG	GTAGTACTTTCTTTTGAACT	CTTTTGA	7	Single	0.142857143	0.571428571	0.142857143	0.142857143	0
22992	26796	1	109	9	Rep1	22992-26796	proximal-outframe						ATCAGGCCGGTAGCACACCT	GTAGGCTTGATGTGGCTCAG	GTAG	4	Single	0.25	0.25	0.5	0	0
22952	27152	1	109	9	Rep1	22952-27152	proximal-outframe						AATCTCAAACCTTTTGAGAG	AAACACAGACCATTCCAGTA	AAAC	4	Single	0.75	0	0	0.25	0
22953	27555	1	109	9	Rep1	22953-27555	proximal-outframe						ATCTCAAACCTTTTGAGAGA	TGATAACAAATTTGCACTGA	CAAA	4	Single	0.75	0	0	0.25	0
22969	27136	1	109	9	Rep1	22969-27136	proximal-outframe						GAGAGATATTTCAACTGAAA	TTGGCAACTATAAATTAAAC	CAACT	5	Single	0.4	0.2	0	0.4	0
22970	23028	1	109	9	Rep1	22970-23028	proximal-outframe						AGAGATATTTCAACTGAAAT	GTTTTAATTGTTACTTTCCT	TTTC	4	Single	0	0.75	0	0.25	0
22973	26439	1	109	9	Rep1	22973-26439	proximal-outframe						GATATTTCAACTGAAATCTA	TGTTAAAAATCTGAATTCTT	AAATCT	6	Single	0.5	0.333333333	0	0.166666667	0
22992	29793	1	109	9	Rep1	22992-29793	distal-outframe						ATCAGGCCGGTAGCACACCT	GAGCTGCCTATATGGAAGAG	AGC	3	Single	0.333333333	0	0.333333333	0.333333333	0
22992	24841	1	109	9	Rep1	22992-24841	proximal-outframe						ATCAGGCCGGTAGCACACCT	TCCTCGTGAAGGTGTCTTTG	CCT	3	Single	0	0.333333333	0	0.666666667	0
22991	25246	1	109	9	Rep1	22991-25246	proximal-outframe						TATCAGGCCGGTAGCACACC	GATTGCCATAGTAATGGTGA	GCC	3	Single	0	0	0.333333333	0.666666667	0
22981	25781	1	109	9	Rep1	22981-25781	proximal-outframe						AACTGAAATCTATCAGGCCG	GGCTTTGGCTTTGCTGGAAA	GAAA	4	Single	0.75	0	0.25	0	0
22865	29292	1	109	9	Rep1	22865-29292	distal-outframe						GGCTGCGTTATAGCTTGGAA	CCATCAAATTGGATGACAAA	TTGGA	5	Single	0.2	0.4	0.4	0	0
22864	29178	1	109	9	Rep1	22864-29178	distal-outframe						AGGCTGCGTTATAGCTTGGA	ACAAACATTGGCCGCAAATT	TTGG	4	Single	0	0.5	0.5	0	0
22932	29204	1	109	9	Rep1	22932-29204	distal-outframe						ATAGATTGTTTAGGAAGTCT	TTTGCCCCCAGCGCTTCAGC	TTT	3	Single	0	1	0	0	0
22932	27406	1	109	9	Rep1	22932-27406	proximal-outframe						ATAGATTGTTTAGGAAGTCT	ATGAAAATTATTCTTTTCTT	GAA	3	Single	0.666666667	0	0.333333333	0	0
22865	23462	1	109	9	Rep1	22865-23462	proximal-inframe						GGCTGCGTTATAGCTTGGAA	ACTCCTACTTGGCGTGTTTA	CTTGG	5	Single	0	0.4	0.4	0.2	0
22864	27754	1	109	9	Rep1	22864-27754	proximal-outframe						AGGCTGCGTTATAGCTTGGA	AAAAGAAAGACAGAATGATT	[]	0	Single	0	0	0	0	0
22864	28044	1	109	9	Rep1	22864-28044	distal-outframe						AGGCTGCGTTATAGCTTGGA	ATTAGAGTAGGAGCTAGAAA	AGCT	4	Single	0.25	0.25	0.25	0.25	0
22864	28876	1	109	9	Rep1	22864-28876	distal-inframe						AGGCTGCGTTATAGCTTGGA	AACTCCAGGCAGCAGTAGGG	AGGC	4	Single	0.25	0	0.5	0.25	0
22864	29102	1	109	9	Rep1	22864-29102	distal-outframe						AGGCTGCGTTATAGCTTGGA	GCTTTCGGCAGACGTGGTCC	GCTT	4	Single	0	0.5	0.25	0.25	0
22864	29212	1	109	9	Rep1	22864-29212	distal-inframe						AGGCTGCGTTATAGCTTGGA	CAGCGCTTCAGCGTTCTTCG	GCGTT	5	Single	0	0.4	0.4	0.2	0
22990	29146	1	109	9	Rep1	22990-29146	distal-inframe						CTATCAGGCCGGTAGCACAC	GGACCAGGAACTAATCAGAC	ATCAG	5	Single	0.4	0.2	0.2	0.2	0
22864	29315	1	109	9	Rep1	22864-29315	distal-outframe						AGGCTGCGTTATAGCTTGGA	TCAAATTTCAAAGATCAAGT	[]	0	Single	0	0	0	0	0
22864	29345	1	109	9	Rep1	22864-29345	distal-outframe						AGGCTGCGTTATAGCTTGGA	AATAAGCATATTGACGCATA	ATA	3	Single	0.666666667	0.333333333	0	0	0
22864	29753	1	109	9	Rep1	22864-29753	distal-outframe						AGGCTGCGTTATAGCTTGGA	CGCGGAGTACGATCGAGTGT	GCG	3	Single	0	0	0.666666667	0.333333333	0
22865	25426	1	109	9	Rep1	22865-25426	proximal-inframe						GGCTGCGTTATAGCTTGGAA	TTCACAATTGGAACTGTAAC	TTGGAA	6	Single	0.333333333	0.333333333	0.333333333	0	0
22864	27559	1	109	9	Rep1	22864-27559	proximal-outframe						AGGCTGCGTTATAGCTTGGA	AACAAATTTGCACTGACTTG	CTTG	4	Single	0	0.5	0.25	0.25	0
22865	25631	1	109	9	Rep1	22865-25631	proximal-outframe						GGCTGCGTTATAGCTTGGAA	GTGTTCACTTTGTTTGCAAC	GTT	3	Single	0	0.666666667	0.333333333	0	0
22865	28906	1	109	9	Rep1	22865-28906	distal-outframe						GGCTGCGTTATAGCTTGGAA	TGCTAGAATGGCTGGCAATG	GGCTG	5	Single	0	0.2	0.6	0.2	0
22932	29275	1	109	9	Rep1	22932-29275	distal-outframe						ATAGATTGTTTAGGAAGTCT	GTTGACCTACACAGGTGCCA	GTT	3	Single	0	0.666666667	0.333333333	0	0
22988	29684	1	109	9	Rep1	22988-29684	distal-outframe						ATCTATCAGGCCGGTAGCAC	TAGCAATCTTTAATCAGTGT	TAGCA	5	Single	0.4	0.2	0.2	0.2	0
22973	29492	1	109	9	Rep1	22973-29492	distal-inframe						GATATTTCAACTGAAATCTA	TTCTCCAAACAATTGCAACA	CAAC	4	Single	0.5	0	0	0.5	0
22981	23022	1	109	9	Rep1	22981-23022	proximal-outframe						AACTGAAATCTATCAGGCCG	TTGAAGGTTTTAATTGTTAC	TGAA	4	Single	0.5	0.25	0.25	0	0
22974	29346	1	109	9	Rep1	22974-29346	distal-inframe						ATATTTCAACTGAAATCTAT	ATAAGCATATTGACGCATAC	ATATT	5	Single	0.4	0.6	0	0	0
22976	26709	1	109	9	Rep1	22976-26709	proximal-inframe						ATTTCAACTGAAATCTATCA	CCAGTAACTTTAGCTTGTTT	AACT	4	Single	0.5	0.25	0	0.25	0
22976	27533	1	109	9	Rep1	22976-27533	proximal-outframe						ATTTCAACTGAAATCTATCA	ATTCACCATTTCATCCTCTA	ATTTCA	6	Single	0.333333333	0.5	0	0.166666667	0
22977	27285	1	109	9	Rep1	22977-27285	proximal-outframe						TTTCAACTGAAATCTATCAG	TTCCATTTGGAATCTTGATT	AATCT	5	Single	0.4	0.4	0	0.2	0
22977	29365	1	109	9	Rep1	22977-29365	distal-outframe						TTTCAACTGAAATCTATCAG	CAAAACATTCCCACCAACAG	CAAC	4	Single	0.5	0	0	0.5	0
22980	26806	1	109	9	Rep1	22980-26806	proximal-inframe						CAACTGAAATCTATCAGGCC	TGTGGCTCAGCTACTTCATT	TCAG	4	Single	0.25	0.25	0.25	0.25	0
22980	27285	1	109	9	Rep1	22980-27285	proximal-outframe						CAACTGAAATCTATCAGGCC	TTCCATTTGGAATCTTGATT	AATCT	5	Single	0.4	0.4	0	0.2	0
22983	29197	1	109	9	Rep1	22983-29197	distal-outframe						CTGAAATCTATCAGGCCGGT	TGCACAATTTGCCCCCAGCG	AAT	3	Single	0.666666667	0.333333333	0	0	0
22987	29105	1	109	9	Rep1	22987-29105	distal-outframe						AATCTATCAGGCCGGTAGCA	TTCGGCAGACGTGGTCCAGA	CGG	3	Single	0	0	0.666666667	0.333333333	0
22990	29297	1	109	9	Rep1	22990-29297	distal-outframe						CTATCAGGCCGGTAGCACAC	AAATTGGATGACAAAGATTC	ACA	3	Single	0.666666667	0	0	0.333333333	0
22983	29312	1	109	9	Rep1	22983-29312	distal-outframe						CTGAAATCTATCAGGCCGGT	GATTCAAATTTCAAAGATCA	AAAT	4	Single	0.75	0.25	0	0	0
22984	28500	1	109	9	Rep1	22984-28500	distal-outframe						TGAAATCTATCAGGCCGGTA	TTCCAATTAACACCAATAGC	AAT	3	Single	0.666666667	0.333333333	0	0	0
22984	28682	1	109	9	Rep1	22984-28682	distal-outframe						TGAAATCTATCAGGCCGGTA	GTTGCAACTGAGGGAGCCTT	TGA	3	Single	0.333333333	0.333333333	0.333333333	0	0
22984	29372	1	109	9	Rep1	22984-29372	distal-outframe						TGAAATCTATCAGGCCGGTA	TTCCCACCAACAGAGCCTAA	CAG	3	Single	0.333333333	0	0.333333333	0.333333333	0
22985	27961	1	109	9	Rep1	22985-27961	proximal-outframe						GAAATCTATCAGGCCGGTAG	AATGTAGTTTACAGTCATGT	GTAG	4	Single	0.25	0.25	0.5	0	0
22985	28678	1	109	9	Rep1	22985-28678	distal-outframe						GAAATCTATCAGGCCGGTAG	ATGGGTTGCAACTGAGGGAG	GGT	3	Single	0	0.333333333	0.666666667	0	0
22861	24142	1	109	9	Rep1	22861-24142	proximal-inframe						TACAGGCTGCGTTATAGCTT	CGGCCTTACTGTTTTGCCAC	GGC	3	Single	0	0	0.666666667	0.333333333	0
22852	26721	1	109	9	Rep1	22852-26721	proximal-outframe						AGATGATTTTACAGGCTGCG	GCTTGTTTTGTGCTTGCTGC	GCTGC	5	Single	0	0.2	0.4	0.4	0
23291	27558	1	109	9	Rep1	23291-27558	proximal-outframe						ACTGATGCTGTCCGTGATCC	TAACAAATTTGCACTGACTT	ACTGA	5	Single	0.4	0.2	0.2	0.2	0
22852	23600	1	109	9	Rep1	22852-23600	proximal-outframe						AGATGATTTTACAGGCTGCG	ACTCAGACTAATTCTCCTCG	CAG	3	Single	0.333333333	0	0.333333333	0.333333333	0
23108	28682	1	109	9	Rep1	23108-28682	distal-inframe						GTACTTTCTTTTGAACTTCT	GTTGCAACTGAGGGAGCCTT	AACT	4	Single	0.5	0.25	0	0.25	0
23108	29489	1	109	9	Rep1	23108-29489	distal-inframe						GTACTTTCTTTTGAACTTCT	GATTTCTCCAAACAATTGCA	TTTCT	5	Single	0	0.8	0	0.2	0
23108	29714	1	109	9	Rep1	23108-29714	distal-outframe						GTACTTTCTTTTGAACTTCT	GGAGGACTTGAAAGAGCCAC	TTGAA	5	Single	0.4	0.4	0.2	0	0
23108	29808	1	109	9	Rep1	23108-29808	distal-outframe						GTACTTTCTTTTGAACTTCT	AAGAGCCCTAATGTGTAAAA	GTA	3	Single	0.333333333	0.333333333	0.333333333	0	0
23108	29811	1	109	9	Rep1	23108-29811	distal-outframe						GTACTTTCTTTTGAACTTCT	AGCCCTAATGTGTAAAATTA	GTA	3	Single	0.333333333	0.333333333	0.333333333	0	0
23111	29666	1	109	9	Rep1	23111-29666	distal-inframe						CTTTCTTTTGAACTTCTACA	GTTAACTTTAATCTCACATA	AACTT	5	Single	0.4	0.4	0	0.2	0
23113	24899	1	109	9	Rep1	23113-24899	proximal-outframe						TTCTTTTGAACTTCTACATG	TTTTATGAACCACAAATCAT	TGAAC	5	Single	0.4	0.2	0.2	0.2	0
23113	26738	1	109	9	Rep1	23113-26738	proximal-inframe						TTCTTTTGAACTTCTACATG	TGCTGTTTACAGAATAAATT	TACA	4	Single	0.5	0.25	0	0.25	0
23127	26704	1	109	9	Rep1	23127-26704	proximal-inframe						TACATGCACCAGCAACTGTT	TATGGCCAGTAACTTTAGCT	CCAG	4	Single	0.25	0	0.25	0.5	0
23124	28331	1	109	9	Rep1	23124-28331	distal-outframe						TTCTACATGCACCAGCAACT	ACGTTTGGTGGACCCTCAGA	ACC	3	Single	0.333333333	0	0	0.666666667	0
23125	23607	1	109	9	Rep1	23125-23607	proximal-outframe						TCTACATGCACCAGCAACTG	CTAATTCTCCTCGGCGGGCA	CTA	3	Single	0.333333333	0.333333333	0	0.333333333	0
23125	26740	1	109	9	Rep1	23125-26740	proximal-outframe						TCTACATGCACCAGCAACTG	CTGTTTACAGAATAAATTGG	TACA	4	Single	0.5	0.25	0	0.25	0
23125	27757	1	109	9	Rep1	23125-27757	proximal-outframe						TCTACATGCACCAGCAACTG	AGAAAGACAGAATGATTGAA	ACA	3	Single	0.666666667	0	0	0.333333333	0
23125	28160	1	109	9	Rep1	23125-28160	distal-inframe						TCTACATGCACCAGCAACTG	TTTTACAATTAATTGCCAGG	TACA	4	Single	0.5	0.25	0	0.25	0
23125	28285	1	109	9	Rep1	23125-28285	distal-inframe						TCTACATGCACCAGCAACTG	AATGTCTGATAATGGACCCC	ATG	3	Single	0.333333333	0.333333333	0.333333333	0	0
23125	28431	1	109	9	Rep1	23125-28431	distal-outframe						TCTACATGCACCAGCAACTG	CTGCGTCTTGGTTCACCGCT	CACC	4	Single	0.25	0	0	0.75	0
23125	28739	1	109	9	Rep1	23125-28739	distal-outframe						TCTACATGCACCAGCAACTG	GCTAACAATGCTGCAATCGT	ATGC	4	Single	0.25	0.25	0.25	0.25	0
23108	28611	1	109	9	Rep1	23108-28611	distal-outframe						GTACTTTCTTTTGAACTTCT	ATTTCTACTACCTAGGAACT	TTTCT	5	Single	0	0.8	0	0.2	0
23108	27761	1	109	9	Rep1	23108-27761	proximal-outframe						GTACTTTCTTTTGAACTTCT	AGACAGAATGATTGAACTTT	TTGAACTT	8	Single	0.25	0.5	0.125	0.125	0
23108	27634	1	109	9	Rep1	23108-27634	proximal-inframe						GTACTTTCTTTTGAACTTCT	TTACGTGCCAGATCAGTTTC	TTTC	4	Single	0	0.75	0	0.25	0
23108	23282	1	109	9	Rep1	23108-23282	proximal-inframe						GTACTTTCTTTTGAACTTCT	GCTGACACTACTGATGCTGT	TACT	4	Single	0.25	0.5	0	0.25	0
23111	29535	1	109	9	Rep1	23111-29535	distal-outframe						CTTTCTTTTGAACTTCTACA	CTCAGGCCTAAACTCATGCA	AACT	4	Single	0.5	0.25	0	0.25	0
23109	26829	1	109	9	Rep1	23109-26829	proximal-outframe						TACTTTCTTTTGAACTTCTA	TCTTTCAGACTGTTTGCGCG	TCTTT	5	Single	0	0.8	0	0.2	0
23109	26455	1	109	9	Rep1	23109-26455	proximal-outframe						TACTTTCTTTTGAACTTCTA	TCTTCTAGAGTTCCTGATCT	CTTCTA	6	Single	0.166666667	0.5	0	0.333333333	0
23109	25021	1	109	9	Rep1	23109-25021	proximal-outframe						TACTTTCTTTTGAACTTCTA	GGAGGAGTTAGATAAATATT	[]	0	Single	0	0	0	0	0
23108	26711	1	109	9	Rep1	23108-26711	proximal-outframe						GTACTTTCTTTTGAACTTCT	AGTAACTTTAGCTTGTTTTG	AACTT	5	Single	0.4	0.4	0	0.2	0
23107	27293	1	109	9	Rep1	23107-27293	proximal-outframe						AGTACTTTCTTTTGAACTTC	GGAATCTTGATTACATCATA	TCTT	4	Single	0	0.75	0	0.25	0
23107	29304	1	109	9	Rep1	23107-29304	distal-outframe						AGTACTTTCTTTTGAACTTC	ATGACAAAGATTCAAATTTC	TTTC	4	Single	0	0.75	0	0.25	0
23108	23668	1	109	9	Rep1	23108-23668	proximal-outframe						GTACTTTCTTTTGAACTTCT	ACTTGGTGCAGAAAATTCAG	ACTT	4	Single	0.25	0.5	0	0.25	0
23108	27303	1	109	9	Rep1	23108-27303	proximal-outframe						GTACTTTCTTTTGAACTTCT	TTACATCATAAACCTCATAA	TAC	3	Single	0.333333333	0.333333333	0	0.333333333	0
23108	25139	1	109	9	Rep1	23108-25139	proximal-inframe						GTACTTTCTTTTGAACTTCT	GTTGCCAAGAATTTAAATGA	TTG	3	Single	0	0.666666667	0.333333333	0	0
23108	25771	1	109	9	Rep1	23108-25771	proximal-inframe						GTACTTTCTTTTGAACTTCT	ATAATAATGAGGCTTTGGCT	CTTT	4	Single	0	0.75	0	0.25	0
23108	26522	1	109	9	Rep1	23108-26522	proximal-outframe						GTACTTTCTTTTGAACTTCT	TTTAATTTTAGCCATGGCAG	TTTT	4	Single	0	1	0	0	0
23108	26574	1	109	9	Rep1	23108-26574	proximal-inframe						GTACTTTCTTTTGAACTTCT	AAAAAGCTCCTTGAACAATG	TTGAAC	6	Single	0.333333333	0.333333333	0.166666667	0.166666667	0
23108	26610	1	109	9	Rep1	23108-26610	proximal-inframe						GTACTTTCTTTTGAACTTCT	TTCCTATTCCTTACATGGAT	TTC	3	Single	0	0.666666667	0	0.333333333	0
23108	26867	1	109	9	Rep1	23108-26867	proximal-outframe						GTACTTTCTTTTGAACTTCT	ATTCAATCCAGAAACTAACA	AACT	4	Single	0.5	0.25	0	0.25	0
23108	29815	1	109	9	Rep1	23108-29815	distal-outframe						GTACTTTCTTTTGAACTTCT	CTAATGTGTAAAATTAATTT	GTA	3	Single	0.333333333	0.333333333	0.333333333	0	0
23125	29746	1	109	9	Rep1	23125-29746	distal-outframe						TCTACATGCACCAGCAACTG	GAGGCCACGCGGAGTACGAT	CCA	3	Single	0.333333333	0	0	0.666666667	0
23127	26936	1	109	9	Rep1	23127-26936	proximal-outframe						TACATGCACCAGCAACTGTT	AGAAAGTGAACTCGTAATCG	AACT	4	Single	0.5	0.25	0	0.25	0
23121	29080	1	109	9	Rep1	23121-29080	distal-outframe						AACTTCTACATGCACCAGCA	TAAAGCATACAATGTAACAC	AGCA	4	Single	0.5	0	0.25	0.25	0
23119	29264	1	109	9	Rep1	23119-29264	distal-outframe						TGAACTTCTACATGCACCAG	TCGGGAACGTGGTTGACCTA	GAAC	4	Single	0.5	0	0.25	0.25	0
23116	27194	1	109	9	Rep1	23116-27194	proximal-outframe						TTTTGAACTTCTACATGCAC	TGTACAGTAAGTGACAACAG	TACA	4	Single	0.5	0.25	0	0.25	0
23116	29623	1	109	9	Rep1	23116-29623	distal-inframe						TTTTGAACTTCTACATGCAC	GTGCAGAATGAATTCTCGTA	TGCA	4	Single	0.25	0.25	0.25	0.25	0
23121	27285	1	109	9	Rep1	23121-27285	proximal-outframe						AACTTCTACATGCACCAGCA	TTCCATTTGGAATCTTGATT	TTC	3	Single	0	0.666666667	0	0.333333333	0
23117	23929	1	109	9	Rep1	23117-23929	proximal-outframe						TTTGAACTTCTACATGCACC	CAAACAAATTTACAAAACAC	TACA	4	Single	0.5	0.25	0	0.25	0
23117	27137	1	109	9	Rep1	23117-27137	proximal-outframe						TTTGAACTTCTACATGCACC	TGGCAACTATAAATTAAACA	AACT	4	Single	0.5	0.25	0	0.25	0
23117	27235	1	109	9	Rep1	23117-27235	proximal-inframe						TTTGAACTTCTACATGCACC	CAGGTTACTATAGCAGAGAT	TAC	3	Single	0.333333333	0.333333333	0	0.333333333	0
23118	29193	1	109	9	Rep1	23118-29193	distal-inframe						TTGAACTTCTACATGCACCA	AAATTGCACAATTTGCCCCC	TGCAC	5	Single	0.2	0.2	0.2	0.4	0
23119	29351	1	109	9	Rep1	23119-29351	distal-outframe						TGAACTTCTACATGCACCAG	CATATTGACGCATACAAAAC	TACA	4	Single	0.5	0.25	0	0.25	0
23116	25302	1	109	9	Rep1	23116-25302	proximal-outframe						TTTTGAACTTCTACATGCAC	GTCTCAAGGGCTGTTGTTCT	TTCT	4	Single	0	0.75	0	0.25	0
23120	25714	1	109	9	Rep1	23120-25714	proximal-inframe						GAACTTCTACATGCACCAGC	CCTTTTCTCTATCTTTATGC	TTCT	4	Single	0	0.75	0	0.25	0
23120	26470	1	109	9	Rep1	23120-26470	proximal-inframe						GAACTTCTACATGCACCAGC	GATCTTCTGGTCTAAACGAA	CTTCT	5	Single	0	0.6	0	0.4	0
23121	26738	1	109	9	Rep1	23121-26738	proximal-outframe						AACTTCTACATGCACCAGCA	TGCTGTTTACAGAATAAATT	TACA	4	Single	0.5	0.25	0	0.25	0
23107	27222	1	109	9	Rep1	23107-27222	proximal-inframe						AGTACTTTCTTTTGAACTTC	TCTCGTTGACTTTCAGGTTA	ACTTTC	6	Single	0.166666667	0.5	0	0.333333333	0
23107	25520	1	109	9	Rep1	23107-25520	proximal-outframe						AGTACTTTCTTTTGAACTTC	CCTCACTCCCTTTCGGATGG	CTTTC	5	Single	0	0.6	0	0.4	0
23073	27950	1	109	9	Rep1	23073-27950	proximal-outframe						CTAATGGTGTTGGTTACCAA	ATTTCACCAAGAATGTAGTT	ACCAA	5	Single	0.6	0	0	0.4	0
23107	23699	1	109	9	Rep1	23107-23699	proximal-outframe						AGTACTTTCTTTTGAACTTC	AATAACTCTATTGCCATACC	AACT	4	Single	0.5	0.25	0	0.25	0
23116	27070	1	109	9	Rep1	23116-27070	proximal-outframe						TTTTGAACTTCTACATGCAC	ACAAATTGGGAGCTTCGCAG	CTTC	4	Single	0	0.5	0	0.5	0
23115	29494	1	109	9	Rep1	23115-29494	distal-outframe						CTTTTGAACTTCTACATGCA	CTCCAAACAATTGCAACAAT	TGCA	4	Single	0.25	0.25	0.25	0.25	0
23127	28202	1	109	9	Rep1	23127-28202	distal-outframe						TACATGCACCAGCAACTGTT	AGTGCGTTGTTCGTTCTATG	TGTT	4	Single	0	0.75	0.25	0	0
23129	25417	1	109	9	Rep1	23129-25417	proximal-inframe						CATGCACCAGCAACTGTTTG	ATGAGAATCTTCACAATTGG	ATG	3	Single	0.333333333	0.333333333	0.333333333	0	0
23127	29649	1	109	9	Rep1	23127-29649	distal-inframe						TACATGCACCAGCAACTGTT	TAGCACAAGTAGATGTAGTT	AGCA	4	Single	0.5	0	0.25	0.25	0
23128	26660	1	109	9	Rep1	23128-26660	proximal-inframe						ACATGCACCAGCAACTGTTT	GAATAGGTTTTTGTATATAA	GTTT	4	Single	0	0.75	0.25	0	0
23128	27284	1	109	9	Rep1	23128-27284	proximal-outframe						ACATGCACCAGCAACTGTTT	TTTCCATTTGGAATCTTGAT	TTT	3	Single	0	1	0	0	0
23128	28465	1	109	9	Rep1	23128-28465	distal-inframe						ACATGCACCAGCAACTGTTT	CAAGGAAGACCTTAAATTCC	CAA	3	Single	0.666666667	0	0	0.333333333	0
23128	28675	1	109	9	Rep1	23128-28675	distal-inframe						ACATGCACCAGCAACTGTTT	CATATGGGTTGCAACTGAGG	GCAACTG	7	Single	0.285714286	0.142857143	0.285714286	0.285714286	0
23128	28743	1	109	9	Rep1	23128-28743	distal-outframe						ACATGCACCAGCAACTGTTT	ACAATGCTGCAATCGTGCTA	ATGC	4	Single	0.25	0.25	0.25	0.25	0
23129	25054	1	109	9	Rep1	23129-25054	proximal-outframe						CATGCACCAGCAACTGTTTG	ATCACCAGATGTTGATTTAG	CACCAG	6	Single	0.333333333	0	0.166666667	0.5	0
23124	24816	1	109	9	Rep1	23124-24816	proximal-inframe						TTCTACATGCACCAGCAACT	TTTGTCATGATGGAAAAGCA	CATG	4	Single	0.25	0.25	0.25	0.25	0
23115	29439	1	109	9	Rep1	23115-29439	distal-inframe						CTTTTGAACTTCTACATGCA	GACAGAAGAAACAGCAAACT	AACT	4	Single	0.5	0.25	0	0.25	0
23121	28243	1	109	9	Rep1	23121-28243	distal-inframe						AACTTCTACATGCACCAGCA	ACGTTCGTGTTGTTTTAGAT	TTC	3	Single	0	0.666666667	0	0.333333333	0
23114	23240	1	109	9	Rep1	23114-23240	proximal-inframe						TCTTTTGAACTTCTACATGC	AACAAAAAGTTTCTGCCTTT	TTCT	4	Single	0	0.75	0	0.25	0
23116	29350	1	109	9	Rep1	23116-29350	distal-inframe						TTTTGAACTTCTACATGCAC	GCATATTGACGCATACAAAA	TTGA	4	Single	0.25	0.5	0.25	0	0
23114	27903	1	109	9	Rep1	23114-27903	proximal-inframe						TCTTTTGAACTTCTACATGC	AACATGAAATTTCTTGTTTT	ACATG	5	Single	0.4	0.2	0.2	0.2	0
23114	29130	1	109	9	Rep1	23114-29130	distal-outframe						TCTTTTGAACTTCTACATGC	CCCAAGGAAATTTTGGGGAC	TTTTG	5	Single	0	0.8	0.2	0	0
23114	29234	1	109	9	Rep1	23114-29234	distal-inframe						TCTTTTGAACTTCTACATGC	ATGTCGCGCATTGGCATGGA	CATG	4	Single	0.25	0.25	0.25	0.25	0
23115	29272	1	109	9	Rep1	23115-29272	distal-outframe						CTTTTGAACTTCTACATGCA	GTGGTTGACCTACACAGGTG	CTACA	5	Single	0.4	0.2	0	0.4	0
23111	29496	1	109	9	Rep1	23111-29496	distal-outframe						CTTTCTTTTGAACTTCTACA	CCAAACAATTGCAACAATCC	AAC	3	Single	0.666666667	0	0	0.333333333	0
23111	27283	1	109	9	Rep1	23111-27283	proximal-inframe						CTTTCTTTTGAACTTCTACA	GTTTCCATTTGGAATCTTGA	TTTC	4	Single	0	0.75	0	0.25	0
23111	26691	1	109	9	Rep1	23111-26691	proximal-inframe						CTTTCTTTTGAACTTCTACA	TTCCTCTGGCTGTTATGGCC	TTC	3	Single	0	0.666666667	0	0.333333333	0
23024	28321	1	109	9	Rep1	23024-28321	distal-outframe						GAAGGTTTTAATTGTTACTT	ACCCCGCATTACGTTTGGTG	TTAC	4	Single	0.25	0.5	0	0.25	0
23022	29639	1	109	9	Rep1	23022-29639	distal-outframe						TTGAAGGTTTTAATTGTTAC	CGTAACTACATAGCACAAGT	TAA	3	Single	0.666666667	0.333333333	0	0	0
23023	25440	1	109	9	Rep1	23023-25440	proximal-inframe						TGAAGGTTTTAATTGTTACT	TGTAACTTTGAAGCAAGGTG	TGAAG	5	Single	0.4	0.2	0.4	0	0
23021	29194	1	109	9	Rep1	23021-29194	distal-outframe						GTTGAAGGTTTTAATTGTTA	AATTGCACAATTTGCCCCCA	AATTG	5	Single	0.4	0.4	0.2	0	0
23023	27433	1	109	9	Rep1	23023-27433	proximal-outframe						TGAAGGTTTTAATTGTTACT	ATAACACTCGCTACTTGTGA	TACT	4	Single	0.25	0.5	0	0.25	0
23023	29355	1	109	9	Rep1	23023-29355	distal-outframe						TGAAGGTTTTAATTGTTACT	TTGACGCATACAAAACATTC	TTG	3	Single	0	0.666666667	0.333333333	0	0
23024	27102	1	109	9	Rep1	23024-27102	proximal-inframe						GAAGGTTTTAATTGTTACTT	GACTCAGGTTTTGCTGCATA	AGGTTTT	7	Single	0.142857143	0.571428571	0.285714286	0	0
23024	27104	1	109	9	Rep1	23024-27104	proximal-outframe						GAAGGTTTTAATTGTTACTT	CTCAGGTTTTGCTGCATACA	AGGTTTT	7	Single	0.142857143	0.571428571	0.285714286	0	0
23024	28528	1	109	9	Rep1	23024-28528	distal-outframe						GAAGGTTTTAATTGTTACTT	TGACCAAATTGGCTACTACC	AATTG	5	Single	0.4	0.4	0.2	0	0
23022	29314	1	109	9	Rep1	23022-29314	distal-outframe						TTGAAGGTTTTAATTGTTAC	TTCAAATTTCAAAGATCAAG	AATT	4	Single	0.5	0.5	0	0	0
23024	29649	1	109	9	Rep1	23024-29649	distal-outframe						GAAGGTTTTAATTGTTACTT	TAGCACAAGTAGATGTAGTT	AAG	3	Single	0.666666667	0	0.333333333	0	0
23025	24635	1	109	9	Rep1	23025-24635	proximal-outframe						AAGGTTTTAATTGTTACTTT	TCTGCTAATCTTGCTGCTAC	TAAT	4	Single	0.5	0.5	0	0	0
23027	27285	1	109	9	Rep1	23027-27285	proximal-outframe						GGTTTTAATTGTTACTTTCC	TTCCATTTGGAATCTTGATT	TTCC	4	Single	0	0.5	0	0.5	0
23021	29295	1	109	9	Rep1	23021-29295	distal-outframe						GTTGAAGGTTTTAATTGTTA	TCAAATTGGATGACAAAGAT	AATTG	5	Single	0.4	0.4	0.2	0	0
23021	29113	1	109	9	Rep1	23021-29113	distal-outframe						GTTGAAGGTTTTAATTGTTA	ACGTGGTCCAGAACAAACCC	GGT	3	Single	0	0.333333333	0.666666667	0	0
23019	24461	1	109	9	Rep1	23019-24461	proximal-outframe						GTGTTGAAGGTTTTAATTGT	GTTAAACAACTTAGCTCCAA	TTAA	4	Single	0.5	0.5	0	0	0
23019	29700	1	109	9	Rep1	23019-29700	distal-outframe						GTGTTGAAGGTTTTAATTGT	GTGTGTAACATTAGGGAGGA	GTGT	4	Single	0	0.5	0.5	0	0
23022	29535	1	109	9	Rep1	23022-29535	distal-inframe						TTGAAGGTTTTAATTGTTAC	CTCAGGCCTAAACTCATGCA	AGG	3	Single	0.333333333	0	0.666666667	0	0
23022	26905	1	109	9	Rep1	23022-26905	proximal-inframe						TTGAAGGTTTTAATTGTTAC	TCCATGGCACTATTCTGACC	ATT	3	Single	0.333333333	0.666666667	0	0	0
23019	25469	1	109	9	Rep1	23019-25469	proximal-inframe						GTGTTGAAGGTTTTAATTGT	ATGCTACTCCTTCAGATTTT	TTTT	4	Single	0	1	0	0	0
23004	29837	1	109	9	Rep1	23004-29837	distal-outframe						GCACACCTTGTAATGGTGTT	GTAGTGCTATCCCCATGTGA	GTA	3	Single	0.333333333	0.333333333	0.333333333	0	0
23004	28409	1	109	9	Rep1	23004-28409	distal-outframe						GCACACCTTGTAATGGTGTT	CCCCAAGGTTTACCCAATAA	GGT	3	Single	0	0.333333333	0.666666667	0	0
23004	29171	1	109	9	Rep1	23004-29171	distal-outframe						GCACACCTTGTAATGGTGTT	ACTGATTACAAACATTGGCC	ACA	3	Single	0.666666667	0	0	0.333333333	0
23004	29287	1	109	9	Rep1	23004-29287	distal-outframe						GCACACCTTGTAATGGTGTT	AGGTGCCATCAAATTGGATG	GGTG	4	Single	0	0.25	0.75	0	0
23004	29320	1	109	9	Rep1	23004-29320	distal-outframe						GCACACCTTGTAATGGTGTT	TTTCAAAGATCAAGTCATTT	[]	0	Single	0	0	0	0	0
23004	29421	1	109	9	Rep1	23004-29421	distal-inframe						GCACACCTTGTAATGGTGTT	CTCAAGCCTTACCGCAGAGA	CCTT	4	Single	0	0.5	0	0.5	0
23004	29533	1	109	9	Rep1	23004-29533	distal-outframe						GCACACCTTGTAATGGTGTT	AACTCAGGCCTAAACTCATG	CCT	3	Single	0	0.333333333	0	0.666666667	0
23004	29793	1	109	9	Rep1	23004-29793	distal-outframe						GCACACCTTGTAATGGTGTT	GAGCTGCCTATATGGAAGAG	ATGG	4	Single	0.25	0.25	0.5	0	0
23018	26868	1	109	9	Rep1	23018-26868	proximal-inframe						GGTGTTGAAGGTTTTAATTG	TTCAATCCAGAAACTAACAT	AAT	3	Single	0.666666667	0.333333333	0	0	0
23022	26703	1	109	9	Rep1	23022-26703	proximal-outframe						TTGAAGGTTTTAATTGTTAC	TTATGGCCAGTAACTTTAGC	TTTA	4	Single	0.25	0.75	0	0	0
23019	23490	1	109	9	Rep1	23019-23490	proximal-inframe						GTGTTGAAGGTTTTAATTGT	GTTCTAATGTTTTTCAAACA	GTTTT	5	Single	0	0.8	0.2	0	0
23019	23682	1	109	9	Rep1	23019-23682	proximal-inframe						GTGTTGAAGGTTTTAATTGT	ATTCAGTTGCTTACTCTAAT	GTTG	4	Single	0	0.5	0.5	0	0
23022	29669	1	109	9	Rep1	23022-29669	distal-outframe						TTGAAGGTTTTAATTGTTAC	AACTTTAATCTCACATAGCA	TTTAAT	6	Single	0.333333333	0.666666667	0	0	0
23021	29623	1	109	9	Rep1	23021-29623	distal-outframe						GTTGAAGGTTTTAATTGTTA	GTGCAGAATGAATTCTCGTA	TGAA	4	Single	0.5	0.25	0.25	0	0
23021	29650	1	109	9	Rep1	23021-29650	distal-outframe						GTTGAAGGTTTTAATTGTTA	AGCACAAGTAGATGTAGTTA	GTTA	4	Single	0.25	0.5	0.25	0	0
23021	29666	1	109	9	Rep1	23021-29666	distal-inframe						GTTGAAGGTTTTAATTGTTA	GTTAACTTTAATCTCACATA	TTTAAT	6	Single	0.333333333	0.666666667	0	0	0
23022	26696	1	109	9	Rep1	23022-26696	proximal-outframe						TTGAAGGTTTTAATTGTTAC	CTGGCTGTTATGGCCAGTAA	TGTTA	5	Single	0.2	0.6	0.2	0	0
23019	25436	1	109	9	Rep1	23019-25436	proximal-inframe						GTGTTGAAGGTTTTAATTGT	GAACTGTAACTTTGAAGCAA	TTGAAG	6	Single	0.333333333	0.333333333	0.333333333	0	0
23019	26718	1	109	9	Rep1	23019-26718	proximal-outframe						GTGTTGAAGGTTTTAATTGT	TTAGCTTGTTTTGTGCTTGC	GTTTT	5	Single	0	0.8	0.2	0	0
23111	23945	1	109	9	Rep1	23111-23945	proximal-inframe						CTTTCTTTTGAACTTCTACA	ACACCACCAATTAAAGATTT	ACA	3	Single	0.666666667	0	0	0.333333333	0
23109	29769	1	109	9	Rep1	23109-29769	distal-outframe						TACTTTCTTTTGAACTTCTA	GTGTACAGTGAACAATGCTA	TGAAC	5	Single	0.4	0.2	0.2	0.2	0
23109	28695	1	109	9	Rep1	23109-28695	distal-inframe						TACTTTCTTTTGAACTTCTA	GAGCCTTGAATACACCAAAA	TTGAA	5	Single	0.4	0.4	0.2	0	0
23109	29018	1	109	9	Rep1	23109-29018	distal-outframe						TACTTTCTTTTGAACTTCTA	ACTGTCACTAAGAAATCTGC	ACT	3	Single	0.333333333	0.333333333	0	0.333333333	0
23109	29182	1	109	9	Rep1	23109-29182	distal-outframe						TACTTTCTTTTGAACTTCTA	ACATTGGCCGCAAATTGCAC	TTG	3	Single	0	0.666666667	0.333333333	0	0
23109	29290	1	109	9	Rep1	23109-29290	distal-outframe						TACTTTCTTTTGAACTTCTA	TGCCATCAAATTGGATGACA	TTG	3	Single	0	0.666666667	0.333333333	0	0
23109	29297	1	109	9	Rep1	23109-29297	distal-outframe						TACTTTCTTTTGAACTTCTA	AAATTGGATGACAAAGATTC	TTG	3	Single	0	0.666666667	0.333333333	0	0
23109	29318	1	109	9	Rep1	23109-29318	distal-outframe						TACTTTCTTTTGAACTTCTA	AATTTCAAAGATCAAGTCAT	TTTC	4	Single	0	0.75	0	0.25	0
23109	29633	1	109	9	Rep1	23109-29633	distal-outframe						TACTTTCTTTTGAACTTCTA	AATTCTCGTAACTACATAGC	TTCT	4	Single	0	0.75	0	0.25	0
23110	23147	1	109	9	Rep1	23110-23147	proximal-outframe						ACTTTCTTTTGAACTTCTAC	TGTGGACCTAAAAAGTCTAC	TCTAC	5	Single	0.2	0.4	0	0.4	0
23129	27630	1	109	9	Rep1	23129-27630	proximal-outframe						CATGCACCAGCAACTGTTTG	TCAGTTACGTGCCAGATCAG	CCAG	4	Single	0.25	0	0.25	0.5	0
23110	23354	1	109	9	Rep1	23110-23354	proximal-outframe						ACTTTCTTTTGAACTTCTAC	GGTGTCAGTGTTATAACACC	AAC	3	Single	0.666666667	0	0	0.333333333	0
23110	25195	1	109	9	Rep1	23110-25195	proximal-inframe						ACTTTCTTTTGAACTTCTAC	GCAGTATATAAAATGGCCAT	[]	0	Single	0	0	0	0	0
23110	25440	1	109	9	Rep1	23110-25440	proximal-inframe						ACTTTCTTTTGAACTTCTAC	TGTAACTTTGAAGCAAGGTG	TTTGAA	6	Single	0.333333333	0.5	0.166666667	0	0
23110	27204	1	109	9	Rep1	23110-27204	proximal-inframe						ACTTTCTTTTGAACTTCTAC	GTGACAACAGATGTTTCATC	TTTC	4	Single	0	0.75	0	0.25	0
23110	27360	1	109	9	Rep1	23110-27360	proximal-inframe						ACTTTCTTTTGAACTTCTAC	TTCTCAATTAGATGAAGAGC	TTCT	4	Single	0	0.75	0	0.25	0
23110	29339	1	109	9	Rep1	23110-29339	distal-outframe						ACTTTCTTTTGAACTTCTAC	TTGCTGAATAAGCATATTGA	TGAA	4	Single	0.5	0.25	0.25	0	0
23111	23680	1	109	9	Rep1	23111-23680	proximal-outframe						CTTTCTTTTGAACTTCTACA	AAATTCAGTTGCTTACTCTA	TCTA	4	Single	0.25	0.5	0	0.25	0
23107	26619	1	109	9	Rep1	23107-26619	proximal-outframe						AGTACTTTCTTTTGAACTTC	CTTACATGGATTTGTCTTCT	TTTG	4	Single	0	0.75	0.25	0	0
23071	29429	1	109	9	Rep1	23071-29429	distal-outframe						CACTAATGGTGTTGGTTACC	TTACCGCAGAGACAGAAGAA	TTACC	5	Single	0.2	0.4	0	0.4	0
23019	27223	1	109	9	Rep1	23019-27223	proximal-outframe						GTGTTGAAGGTTTTAATTGT	CTCGTTGACTTTCAGGTTAC	GTTGA	5	Single	0.2	0.4	0.4	0	0
23020	26574	1	109	9	Rep1	23020-26574	proximal-outframe						TGTTGAAGGTTTTAATTGTT	AAAAAGCTCCTTGAACAATG	TTGAA	5	Single	0.4	0.4	0.2	0	0
23019	27249	1	109	9	Rep1	23019-27249	proximal-outframe						GTGTTGAAGGTTTTAATTGT	AGAGATATTACTAATTATTA	TAATT	5	Single	0.4	0.6	0	0	0
23019	28836	1	109	9	Rep1	23019-28836	distal-inframe						GTGTTGAAGGTTTTAATTGT	CTCGTTCCTCATCACGTAGT	GTT	3	Single	0	0.666666667	0.333333333	0	0
23019	29166	1	109	9	Rep1	23019-29166	distal-inframe						GTGTTGAAGGTTTTAATTGT	AAGGAACTGATTACAAACAT	AAGG	4	Single	0.5	0	0.5	0	0
23019	29208	1	109	9	Rep1	23019-29208	distal-inframe						GTGTTGAAGGTTTTAATTGT	CCCCCAGCGCTTCAGCGTTC	GTT	3	Single	0	0.666666667	0.333333333	0	0
23019	29234	1	109	9	Rep1	23019-29234	distal-outframe						GTGTTGAAGGTTTTAATTGT	ATGTCGCGCATTGGCATGGA	ATTG	4	Single	0.25	0.5	0.25	0	0
23020	25663	1	109	9	Rep1	23020-25663	proximal-outframe						TGTTGAAGGTTTTAATTGTT	TTTGTAACAGTTTACTCACA	TTGT	4	Single	0	0.75	0.25	0	0
23021	28252	1	109	9	Rep1	23021-28252	distal-outframe						GTTGAAGGTTTTAATTGTTA	TTGTTTTAGATTTCATCTAA	GTTTTA	6	Single	0.166666667	0.666666667	0.166666667	0	0
23020	27972	1	109	9	Rep1	23020-27972	proximal-outframe						TGTTGAAGGTTTTAATTGTT	CAGTCATGTACTCAACATCA	TGT	3	Single	0	0.666666667	0.333333333	0	0
23069	29324	1	109	9	Rep1	23069-29324	distal-inframe						CCCACTAATGGTGTTGGTTA	AAAGATCAAGTCATTTTGCT	TTG	3	Single	0	0.666666667	0.333333333	0	0
23020	29310	1	109	9	Rep1	23020-29310	distal-outframe						TGTTGAAGGTTTTAATTGTT	AAGATTCAAATTTCAAAGAT	AATT	4	Single	0.5	0.5	0	0	0
23020	29728	1	109	9	Rep1	23020-29728	distal-outframe						TGTTGAAGGTTTTAATTGTT	AGCCACCACATTTTCACCGA	TTTT	4	Single	0	1	0	0	0
23021	25053	1	109	9	Rep1	23021-25053	proximal-outframe						GTTGAAGGTTTTAATTGTTA	CATCACCAGATGTTGATTTA	GTTGA	5	Single	0.2	0.4	0.4	0	0
23021	25552	1	109	9	Rep1	23021-25552	proximal-inframe						GTTGAAGGTTTTAATTGTTA	GTTGCACTTCTTGCTGTTTT	GTTTT	5	Single	0	0.8	0.2	0	0
23021	27293	1	109	9	Rep1	23021-27293	proximal-outframe						GTTGAAGGTTTTAATTGTTA	GGAATCTTGATTACATCATA	TTGA	4	Single	0.25	0.5	0.25	0	0
23021	27682	1	109	9	Rep1	23021-27682	proximal-inframe						GTTGAAGGTTTTAATTGTTA	GTTCAAGAACTTTACTCTCC	TTTA	4	Single	0.25	0.75	0	0	0
23021	28044	1	109	9	Rep1	23021-28044	distal-inframe						GTTGAAGGTTTTAATTGTTA	ATTAGAGTAGGAGCTAGAAA	ATT	3	Single	0.333333333	0.666666667	0	0	0
23090	28258	1	109	9	Rep1	23090-28258	distal-outframe						CAACCATACAGAGTAGTAGT	TAGATTTCATCTAAACGAAC	TAG	3	Single	0.333333333	0.333333333	0.333333333	0	0
23090	29483	1	109	9	Rep1	23090-29483	distal-inframe						CAACCATACAGAGTAGTAGT	TTGGATGATTTCTCCAAACA	CCA	3	Single	0.333333333	0	0	0.666666667	0
23091	26700	1	109	9	Rep1	23091-26700	proximal-outframe						AACCATACAGAGTAGTAGTA	CTGTTATGGCCAGTAACTTT	AGTA	4	Single	0.5	0.25	0.25	0	0
22811	29302	1	109	9	Rep1	22811-29302	distal-outframe						GGGCAAACTGGAAAGATTGC	GGATGACAAAGATTCAAATT	AAAGATT	7	Single	0.571428571	0.285714286	0.142857143	0	0
22800	29616	1	109	9	Rep1	22800-29616	distal-inframe						AAATCGCTCCAGGGCAAACT	TACTCTTGTGCAGAATGAAT	ACT	3	Single	0.333333333	0.333333333	0	0.333333333	0
22803	28630	1	109	9	Rep1	22803-28630	distal-outframe						TCGCTCCAGGGCAAACTGGA	TGGGCCAGAAGCTGGACTTC	CTGGA	5	Single	0.2	0.2	0.4	0.2	0
22804	29063	1	109	9	Rep1	22804-29063	distal-outframe						CGCTCCAGGGCAAACTGGAA	CAAAAACGTACTGCCACTAA	CAAA	4	Single	0.75	0	0	0.25	0
22804	29445	1	109	9	Rep1	22804-29445	distal-outframe						CGCTCCAGGGCAAACTGGAA	AGAAACAGCAAACTGTGACT	GCAAACTG	8	Single	0.375	0.125	0.25	0.25	0
22805	29322	1	109	9	Rep1	22805-29322	distal-outframe						GCTCCAGGGCAAACTGGAAA	TCAAAGATCAAGTCATTTTG	CAAA	4	Single	0.75	0	0	0.25	0
22805	29586	1	109	9	Rep1	22805-29586	distal-outframe						GCTCCAGGGCAAACTGGAAA	TTTTCGCTTTTCCGTTTACG	GCT	3	Single	0	0.333333333	0.333333333	0.333333333	0
22808	27146	1	109	9	Rep1	22808-27146	proximal-outframe						CCAGGGCAAACTGGAAAGAT	TAAATTAAACACAGACCATT	AAAC	4	Single	0.75	0	0	0.25	0
22816	28034	1	109	9	Rep1	22816-28034	distal-inframe						AACTGGAAAGATTGCTGATT	TAAATGGTATATTAGAGTAG	AAA	3	Single	1	0	0	0	0
22797	29483	1	109	9	Rep1	22797-29483	distal-outframe						GACAAATCGCTCCAGGGCAA	TTGGATGATTTCTCCAAACA	CTCCA	5	Single	0.2	0.2	0	0.6	0
22816	29493	1	109	9	Rep1	22816-29493	distal-outframe						AACTGGAAAGATTGCTGATT	TCTCCAAACAATTGCAACAA	ATTGC	5	Single	0.2	0.4	0.2	0.2	0
22821	28838	1	109	9	Rep1	22821-28838	distal-outframe						GAAAGATTGCTGATTATAAT	CGTTCCTCATCACGTAGTCG	[]	0	Single	0	0	0	0	0
22822	27285	1	109	9	Rep1	22822-27285	proximal-inframe						AAAGATTGCTGATTATAATT	TTCCATTTGGAATCTTGATT	TGATT	5	Single	0.2	0.6	0.2	0	0
22823	27549	1	109	9	Rep1	22823-27549	proximal-outframe						AAGATTGCTGATTATAATTA	TCTAGCTGATAACAAATTTG	GCTGAT	6	Single	0.166666667	0.333333333	0.333333333	0.166666667	0
22824	28911	1	109	9	Rep1	22824-28911	distal-inframe						AGATTGCTGATTATAATTAT	GAATGGCTGGCAATGGCGGT	GCTG	4	Single	0	0.25	0.5	0.25	0
22790	27719	1	109	9	Rep1	22790-27719	proximal-outframe						GAAGTCAGACAAATCGCTCC	CGGCAATAGTGTTTATAACA	CAA	3	Single	0.666666667	0	0	0.333333333	0
22788	29482	1	109	9	Rep1	22788-29482	distal-outframe						ATGAAGTCAGACAAATCGCT	TTTGGATGATTTCTCCAAAC	ATGA	4	Single	0.5	0.25	0.25	0	0
22799	29056	1	109	9	Rep1	22799-29056	distal-outframe						CAAATCGCTCCAGGGCAAAC	GCCTCGGCAAAAACGTACTG	GGCAAA	6	Single	0.5	0	0.333333333	0.166666667	0
22797	28179	1	109	9	Rep1	22797-28179	distal-outframe						GACAAATCGCTCCAGGGCAA	GAACCTAAATTGGGTAGTCT	AAAT	4	Single	0.75	0.25	0	0	0
22774	29519	1	109	9	Rep1	22774-29519	distal-outframe						TGTAATTAGAGGTGATGAAG	AGCAGTGCTGACTCAACTCA	GTG	3	Single	0	0.333333333	0.666666667	0	0
23103	25549	1	109	9	Rep1	23103-25549	proximal-outframe						TAGTAGTACTTTCTTTTGAA	GGCGTTGCACTTCTTGCTGT	TTCTT	5	Single	0	0.8	0	0.2	0
23102	29195	1	109	9	Rep1	23102-29195	distal-inframe						GTAGTAGTACTTTCTTTTGA	ATTGCACAATTTGCCCCCAG	TTTG	4	Single	0	0.75	0.25	0	0
23102	29290	1	109	9	Rep1	23102-29290	distal-outframe						GTAGTAGTACTTTCTTTTGA	TGCCATCAAATTGGATGACA	TTG	3	Single	0	0.666666667	0.333333333	0	0
23102	29311	1	109	9	Rep1	23102-29311	distal-outframe						GTAGTAGTACTTTCTTTTGA	AGATTCAAATTTCAAAGATC	TTTC	4	Single	0	0.75	0	0.25	0
23102	29345	1	109	9	Rep1	23102-29345	distal-inframe						GTAGTAGTACTTTCTTTTGA	AATAAGCATATTGACGCATA	TTGA	4	Single	0.25	0.5	0.25	0	0
23102	29480	1	109	9	Rep1	23102-29480	distal-inframe						GTAGTAGTACTTTCTTTTGA	GATTTGGATGATTTCTCCAA	TTTCT	5	Single	0	0.8	0	0.2	0
23103	23379	1	109	9	Rep1	23103-23379	proximal-inframe						TAGTAGTACTTTCTTTTGAA	CAAATACTTCTAACCAGGTT	TACTT	5	Single	0.2	0.6	0	0.2	0
23103	23673	1	109	9	Rep1	23103-23673	proximal-inframe						TAGTAGTACTTTCTTTTGAA	GTGCAGAAAATTCAGTTGCT	GAA	3	Single	0.666666667	0	0.333333333	0	0
23103	28242	1	109	9	Rep1	23103-28242	distal-outframe						TAGTAGTACTTTCTTTTGAA	GACGTTCGTGTTGTTTTAGA	TTTT	4	Single	0	1	0	0	0
22797	27059	1	109	9	Rep1	22797-27059	proximal-outframe						GACAAATCGCTCCAGGGCAA	GCTTTCTTATTACAAATTGG	ACAAAT	6	Single	0.666666667	0.166666667	0	0.166666667	0
23000	29170	1	109	9	Rep1	23000-29170	distal-outframe						GGTAGCACACCTTGTAATGG	AACTGATTACAAACATTGGC	ACA	3	Single	0.666666667	0	0	0.333333333	0
23000	27285	1	109	9	Rep1	23000-27285	proximal-outframe						GGTAGCACACCTTGTAATGG	TTCCATTTGGAATCTTGATT	CTTG	4	Single	0	0.5	0.25	0.25	0
23000	25637	1	109	9	Rep1	23000-25637	proximal-outframe						GGTAGCACACCTTGTAATGG	ACTTTGTTTGCAACTTGCTG	TTGT	4	Single	0	0.75	0.25	0	0
22749	27687	1	109	9	Rep1	22749-27687	proximal-outframe						TTACTAATGTCTATGCAGAT	AGAACTTTACTCTCCAATTT	TTACT	5	Single	0.2	0.6	0	0.2	0
22791	29266	1	109	9	Rep1	22791-29266	distal-outframe						AAGTCAGACAAATCGCTCCA	GGGAACGTGGTTGACCTACA	GAC	3	Single	0.333333333	0	0.333333333	0.333333333	0
22794	29120	1	109	9	Rep1	22794-29120	distal-outframe						TCAGACAAATCGCTCCAGGG	CCAGAACAAACCCAAGGAAA	ACAAA	5	Single	0.8	0	0	0.2	0
22796	29679	1	109	9	Rep1	22796-29679	distal-outframe						AGACAAATCGCTCCAGGGCA	TCACATAGCAATCTTTAATC	AATC	4	Single	0.5	0.25	0	0.25	0
22788	29247	1	109	9	Rep1	22788-29247	distal-inframe						ATGAAGTCAGACAAATCGCT	GCATGGAAGTCACACCTTCG	GAAGTCA	7	Single	0.428571429	0.142857143	0.285714286	0.142857143	0
22752	27910	1	109	9	Rep1	22752-27910	distal-inframe						CTAATGTCTATGCAGATTCA	AATTTCTTGTTTTCTTAGGA	AAT	3	Single	0.666666667	0.333333333	0	0	0
23102	25707	1	109	9	Rep1	23102-25707	proximal-outframe						GTAGTAGTACTTTCTTTTGA	TGAAGCCCCTTTTCTCTATC	CTTTT	5	Single	0	0.8	0	0.2	0
22848	23334	1	109	9	Rep1	22848-23334	proximal-inframe						TACCAGATGATTTTACAGGC	TTACACCATGTTCTTTTGGT	TTACA	5	Single	0.4	0.4	0	0.2	0
22827	28242	1	109	9	Rep1	22827-28242	distal-outframe						TTGCTGATTATAATTATAAA	GACGTTCGTGTTGTTTTAGA	TTG	3	Single	0	0.666666667	0.333333333	0	0
22849	22886	1	109	9	Rep1	22849-22886	proximal-outframe						ACCAGATGATTTTACAGGCT	TCTAACAATCTTGATTCTAA	TGATT	5	Single	0.2	0.6	0.2	0	0
22847	28608	1	109	9	Rep1	22847-28608	distal-outframe						TTACCAGATGATTTTACAGG	GGTATTTCTACTACCTAGGA	ATTT	4	Single	0.25	0.75	0	0	0
22847	29055	1	109	9	Rep1	22847-29055	distal-outframe						TTACCAGATGATTTTACAGG	AGCCTCGGCAAAAACGTACT	TAC	3	Single	0.333333333	0.333333333	0	0.333333333	0
22847	29196	1	109	9	Rep1	22847-29196	distal-outframe						TTACCAGATGATTTTACAGG	TTGCACAATTTGCCCCCAGC	ATTT	4	Single	0.25	0.75	0	0	0
22847	29292	1	109	9	Rep1	22847-29292	distal-outframe						TTACCAGATGATTTTACAGG	CCATCAAATTGGATGACAAA	GATGA	5	Single	0.4	0.2	0.4	0	0
22848	23103	1	109	9	Rep1	22848-23103	proximal-inframe						TACCAGATGATTTTACAGGC	TAGTAGTACTTTCTTTTGAA	TTTT	4	Single	0	1	0	0	0
22848	28370	1	109	9	Rep1	22848-28370	distal-outframe						TACCAGATGATTTTACAGGC	AATGGAGAACGCAGTGGGGC	ATG	3	Single	0.333333333	0.333333333	0.333333333	0	0
22825	29353	1	109	9	Rep1	22825-29353	distal-inframe						GATTGCTGATTATAATTATA	TATTGACGCATACAAAACAT	ATTG	4	Single	0.25	0.5	0.25	0	0
22848	29291	1	109	9	Rep1	22848-29291	distal-outframe						TACCAGATGATTTTACAGGC	GCCATCAAATTGGATGACAA	GATGA	5	Single	0.4	0.2	0.4	0	0
22849	22875	1	109	9	Rep1	22849-22875	proximal-outframe						ACCAGATGATTTTACAGGCT	TAGCTTGGAATTCTAACAAT	GCT	3	Single	0	0.333333333	0.333333333	0.333333333	0
22850	22873	1	109	9	Rep1	22850-22873	proximal-outframe						CCAGATGATTTTACAGGCTG	TATAGCTTGGAATTCTAACA	GCT	3	Single	0	0.333333333	0.333333333	0.333333333	0
22846	28030	1	109	9	Rep1	22846-28030	distal-outframe						ATTACCAGATGATTTTACAG	ATTCTAAATGGTATATTAGA	ATTA	4	Single	0.5	0.5	0	0	0
22850	26613	1	109	9	Rep1	22850-26613	proximal-inframe						CCAGATGATTTTACAGGCTG	CTATTCCTTACATGGATTTG	TTACA	5	Single	0.4	0.4	0	0.2	0
22851	29242	1	109	9	Rep1	22851-29242	distal-outframe						CAGATGATTTTACAGGCTGC	CATTGGCATGGAAGTCACAC	ATT	3	Single	0.333333333	0.666666667	0	0	0
22851	29341	1	109	9	Rep1	22851-29341	distal-outframe						CAGATGATTTTACAGGCTGC	GCTGAATAAGCATATTGACG	GCTG	4	Single	0	0.25	0.5	0.25	0
22826	28682	1	109	9	Rep1	22826-28682	distal-inframe						ATTGCTGATTATAATTATAA	GTTGCAACTGAGGGAGCCTT	TTGC	4	Single	0	0.5	0.25	0.25	0
22785	28548	1	109	9	Rep1	22785-28548	distal-inframe						GTGATGAAGTCAGACAAATC	GAAGAGCTACCAGACGAATT	CAGAC	5	Single	0.4	0	0.2	0.4	0
22752	28937	1	109	9	Rep1	22752-28937	distal-outframe						CTAATGTCTATGCAGATTCA	GCTCTTGCTTTGCTGCTGCT	TCT	3	Single	0	0.666666667	0	0.333333333	0
22776	25645	1	109	9	Rep1	22776-25645	proximal-outframe						TAATTAGAGGTGATGAAGTC	TGCAACTTGCTGTTGTTGTT	[]	0	Single	0	0	0	0	0
22763	29481	1	109	9	Rep1	22763-29481	distal-outframe						GCAGATTCATTTGTAATTAG	ATTTGGATGATTTCTCCAAA	ATTTG	5	Single	0.2	0.6	0.2	0	0
22765	29815	1	109	9	Rep1	22765-29815	distal-outframe						AGATTCATTTGTAATTAGAG	CTAATGTGTAAAATTAATTT	TGTAA	5	Single	0.4	0.4	0.2	0	0
22766	26671	1	109	9	Rep1	22766-26671	proximal-outframe						GATTCATTTGTAATTAGAGG	TGTATATAATTAAGTTAATT	TAATTA	6	Single	0.5	0.5	0	0	0
22766	27059	1	109	9	Rep1	22766-27059	proximal-outframe						GATTCATTTGTAATTAGAGG	GCTTTCTTATTACAAATTGG	ATTA	4	Single	0.5	0.5	0	0	0
22767	29341	1	109	9	Rep1	22767-29341	distal-outframe						ATTCATTTGTAATTAGAGGT	GCTGAATAAGCATATTGACG	AAT	3	Single	0.666666667	0.333333333	0	0	0
22768	29132	1	109	9	Rep1	22768-29132	distal-outframe						TTCATTTGTAATTAGAGGTG	CAAGGAAATTTTGGGGACCA	AATT	4	Single	0.5	0.5	0	0	0
22768	29664	1	109	9	Rep1	22768-29664	distal-outframe						TTCATTTGTAATTAGAGGTG	TAGTTAACTTTAATCTCACA	TAAT	4	Single	0.5	0.5	0	0	0
22787	26477	1	109	9	Rep1	22787-26477	proximal-outframe						GATGAAGTCAGACAAATCGC	TGGTCTAAACGAACTAAATA	AAAT	4	Single	0.75	0.25	0	0	0
22784	23902	1	109	9	Rep1	22784-23902	proximal-outframe						GGTGATGAAGTCAGACAAAT	AAACACCCAAGAAGTTTTTG	GAAGT	5	Single	0.4	0.2	0.4	0	0
22777	27284	1	109	9	Rep1	22777-27284	proximal-outframe						AATTAGAGGTGATGAAGTCA	TTTCCATTTGGAATCTTGAT	TGAT	4	Single	0.25	0.5	0.25	0	0
22778	26735	1	109	9	Rep1	22778-26735	proximal-outframe						ATTAGAGGTGATGAAGTCAG	TGCTGCTGTTTACAGAATAA	TTA	3	Single	0.333333333	0.666666667	0	0	0
22780	26745	1	109	9	Rep1	22780-26745	proximal-outframe						TAGAGGTGATGAAGTCAGAC	TACAGAATAAATTGGATCAC	CAGA	4	Single	0.5	0	0.25	0.25	0
22780	27284	1	109	9	Rep1	22780-27284	proximal-outframe						TAGAGGTGATGAAGTCAGAC	TTTCCATTTGGAATCTTGAT	TGAT	4	Single	0.25	0.5	0.25	0	0
22781	25677	1	109	9	Rep1	22781-25677	proximal-outframe						AGAGGTGATGAAGTCAGACA	CTCACACCTTTTGCTCGTTG	TCA	3	Single	0.333333333	0.333333333	0	0.333333333	0
22782	24612	1	109	9	Rep1	22782-24612	proximal-inframe						GAGGTGATGAAGTCAGACAA	TTAGAGCTGCAGAAATCAGA	TCAGA	5	Single	0.4	0.2	0.2	0.2	0
22783	24779	1	109	9	Rep1	22783-24779	proximal-outframe						AGGTGATGAAGTCAGACAAA	CCTGCACAAGAAAAGAACTT	ACAA	4	Single	0.75	0	0	0.25	0
23103	29481	1	109	9	Rep1	23103-29481	distal-inframe						TAGTAGTACTTTCTTTTGAA	ATTTGGATGATTTCTCCAAA	TTTCT	5	Single	0	0.8	0	0.2	0
23101	29681	1	109	9	Rep1	23101-29681	distal-outframe						AGTAGTAGTACTTTCTTTTG	ACATAGCAATCTTTAATCAG	TCTTT	5	Single	0	0.8	0	0.2	0
23091	29469	1	109	9	Rep1	23091-29469	distal-inframe						AACCATACAGAGTAGTAGTA	TTCCTGCTGCAGATTTGGAT	CAGA	4	Single	0.5	0	0.25	0.25	0
23081	29402	1	109	9	Rep1	23081-29402	distal-inframe						GTTGGTTACCAACCATACAG	AAGAAGAAGGCTGATGAAAC	AAC	3	Single	0.666666667	0	0	0.333333333	0
23084	29672	1	109	9	Rep1	23084-29672	distal-inframe						GGTTACCAACCATACAGAGT	TTTAATCTCACATAGCAATC	CATA	4	Single	0.5	0.25	0	0.25	0
23073	29310	1	109	9	Rep1	23073-29310	distal-inframe						CTAATGGTGTTGGTTACCAA	AAGATTCAAATTTCAAAGAT	CAA	3	Single	0.666666667	0	0	0.333333333	0
23075	23356	1	109	9	Rep1	23075-23356	proximal-outframe						AATGGTGTTGGTTACCAACC	TGTCAGTGTTATAACACCAG	GTGTT	5	Single	0	0.6	0.4	0	0
23075	29229	1	109	9	Rep1	23075-29229	distal-outframe						AATGGTGTTGGTTACCAACC	TCGGAATGTCGCGCATTGGC	AATG	4	Single	0.5	0.25	0.25	0	0
23080	26560	1	109	9	Rep1	23080-26560	proximal-outframe						TGTTGGTTACCAACCATACA	CCGTTGAAGAGCTTAAAAAG	GTTG	4	Single	0	0.5	0.5	0	0
23080	28356	1	109	9	Rep1	23080-28356	distal-outframe						TGTTGGTTACCAACCATACA	CTGGCAGTAACCAGAATGGA	AACCA	5	Single	0.6	0	0	0.4	0
23080	29497	1	109	9	Rep1	23080-29497	distal-inframe						TGTTGGTTACCAACCATACA	CAAACAATTGCAACAATCCA	CAAC	4	Single	0.5	0	0	0.5	0
23084	25580	1	109	9	Rep1	23084-25580	proximal-outframe						GGTTACCAACCATACAGAGT	CTTCCAAAATCATAACCCTC	CCAA	4	Single	0.5	0	0	0.5	0
23089	23202	1	109	9	Rep1	23089-23202	proximal-outframe						CCAACCATACAGAGTAGTAG	TCAATGGTTTAACAGGCACA	ACAG	4	Single	0.5	0	0.25	0.25	0
23084	26611	1	109	9	Rep1	23084-26611	proximal-outframe						GGTTACCAACCATACAGAGT	TCCTATTCCTTACATGGATT	TTAC	4	Single	0.25	0.5	0	0.25	0
23085	29438	1	109	9	Rep1	23085-29438	distal-outframe						GTTACCAACCATACAGAGTA	AGACAGAAGAAACAGCAAAC	ACAGA	5	Single	0.6	0	0.2	0.2	0
23088	29233	1	109	9	Rep1	23088-29233	distal-outframe						ACCAACCATACAGAGTAGTA	AATGTCGCGCATTGGCATGG	CAT	3	Single	0.333333333	0.333333333	0	0.333333333	0
23086	25642	1	109	9	Rep1	23086-25642	proximal-outframe						TTACCAACCATACAGAGTAG	GTTTGCAACTTGCTGTTGTT	CAAC	4	Single	0.5	0	0	0.5	0
23086	29682	1	109	9	Rep1	23086-29682	distal-outframe						TTACCAACCATACAGAGTAG	CATAGCAATCTTTAATCAGT	CATA	4	Single	0.5	0.25	0	0.25	0
23087	29293	1	109	9	Rep1	23087-29293	distal-outframe						TACCAACCATACAGAGTAGT	CATCAAATTGGATGACAAAG	CAT	3	Single	0.333333333	0.333333333	0	0.333333333	0
23088	24112	1	109	9	Rep1	23088-24112	proximal-outframe						ACCAACCATACAGAGTAGTA	TAGAGACCTCATTTGTGCAC	AGAG	4	Single	0.5	0	0.5	0	0
23088	29313	1	109	9	Rep1	23088-29313	distal-inframe						ACCAACCATACAGAGTAGTA	ATTCAAATTTCAAAGATCAA	CAA	3	Single	0.666666667	0	0	0.333333333	0
23089	27779	1	109	9	Rep1	23089-27779	proximal-inframe						CCAACCATACAGAGTAGTAG	TTCATTAATTGACTTCTATT	CAT	3	Single	0.333333333	0.333333333	0	0.333333333	0
23088	25985	1	109	9	Rep1	23088-25985	proximal-inframe						ACCAACCATACAGAGTAGTA	AATCTGGAGTAAAAGACTGT	GAGTA	5	Single	0.4	0.2	0.4	0	0
23095	25641	1	109	9	Rep1	23095-25641	proximal-inframe						ATACAGAGTAGTAGTACTTT	TGTTTGCAACTTGCTGTTGT	ACTT	4	Single	0.25	0.5	0	0.25	0
23092	29812	1	109	9	Rep1	23092-29812	distal-outframe						ACCATACAGAGTAGTAGTAC	GCCCTAATGTGTAAAATTAA	GTA	3	Single	0.333333333	0.333333333	0.333333333	0	0
23093	29343	1	109	9	Rep1	23093-29343	distal-outframe						CCATACAGAGTAGTAGTACT	TGAATAAGCATATTGACGCA	CATA	4	Single	0.5	0.25	0	0.25	0
23093	29353	1	109	9	Rep1	23093-29353	distal-outframe						CCATACAGAGTAGTAGTACT	TATTGACGCATACAAAACAT	CATACA	6	Single	0.5	0.166666667	0	0.333333333	0
23094	27226	1	109	9	Rep1	23094-27226	proximal-outframe						CATACAGAGTAGTAGTACTT	GTTGACTTTCAGGTTACTAT	ACTT	4	Single	0.25	0.5	0	0.25	0
23094	27776	1	109	9	Rep1	23094-27776	proximal-outframe						CATACAGAGTAGTAGTACTT	ACTTTCATTAATTGACTTCT	ACTT	4	Single	0.25	0.5	0	0.25	0
23095	23233	1	109	9	Rep1	23095-23233	proximal-inframe						ATACAGAGTAGTAGTACTTT	TGAGTCTAACAAAAAGTTTC	GAGT	4	Single	0.25	0.25	0.5	0	0
23095	25437	1	109	9	Rep1	23095-25437	proximal-inframe						ATACAGAGTAGTAGTACTTT	AACTGTAACTTTGAAGCAAG	ACTTT	5	Single	0.2	0.6	0	0.2	0
23095	25822	1	109	9	Rep1	23095-25822	proximal-outframe						ATACAGAGTAGTAGTACTTT	CTTTATGATGCCAACTATTT	CTTT	4	Single	0	0.75	0	0.25	0
23098	29242	1	109	9	Rep1	23098-29242	distal-inframe						CAGAGTAGTAGTACTTTCTT	CATTGGCATGGAAGTCACAC	AGT	3	Single	0.333333333	0.333333333	0.333333333	0	0
23095	29341	1	109	9	Rep1	23095-29341	distal-inframe						ATACAGAGTAGTAGTACTTT	GCTGAATAAGCATATTGACG	ATA	3	Single	0.666666667	0.333333333	0	0	0
23095	29586	1	109	9	Rep1	23095-29586	distal-outframe						ATACAGAGTAGTAGTACTTT	TTTTCGCTTTTCCGTTTACG	CTTT	4	Single	0	0.75	0	0.25	0
23095	29623	1	109	9	Rep1	23095-29623	distal-inframe						ATACAGAGTAGTAGTACTTT	GTGCAGAATGAATTCTCGTA	CAGA	4	Single	0.5	0	0.25	0.25	0
23098	25656	1	109	9	Rep1	23098-25656	proximal-inframe						CAGAGTAGTAGTACTTTCTT	GTTGTTGTTTGTAACAGTTT	TTT	3	Single	0	1	0	0	0
23098	26576	1	109	9	Rep1	23098-26576	proximal-inframe						CAGAGTAGTAGTACTTTCTT	AAAGCTCCTTGAACAATGGA	CTT	3	Single	0	0.666666667	0	0.333333333	0
23098	27274	1	109	9	Rep1	23098-27274	proximal-outframe						CAGAGTAGTAGTACTTTCTT	ACTTTTAAAGTTTCCATTTG	ACTTT	5	Single	0.2	0.6	0	0.2	0
23098	28047	1	109	9	Rep1	23098-28047	proximal-outframe						CAGAGTAGTAGTACTTTCTT	AGAGTAGGAGCTAGAAAATC	AGAGTAG	7	Single	0.428571429	0.142857143	0.428571429	0	0
23088	24330	1	109	9	Rep1	23088-24330	proximal-inframe						ACCAACCATACAGAGTAGTA	ACCAAAAATTGATTGCCAAC	ACCAA	5	Single	0.6	0	0	0.4	0
23088	26602	1	109	9	Rep1	23088-26602	proximal-inframe						ACCAACCATACAGAGTAGTA	TAATAGGTTTCCTATTCCTT	ATA	3	Single	0.666666667	0.333333333	0	0	0
23101	28773	1	109	9	Rep1	23101-28773	distal-outframe						AGTAGTAGTACTTTCTTTTG	AAGGAACAACATTGCCAAAA	TTG	3	Single	0	0.666666667	0.333333333	0	0
23100	23403	1	109	9	Rep1	23100-23403	proximal-inframe						GAGTAGTAGTACTTTCTTTT	TTCTTTATCAGGATGTTAAC	TTCTTT	6	Single	0	0.833333333	0	0.166666667	0
23106	28319	1	109	9	Rep1	23106-28319	distal-outframe						TAGTACTTTCTTTTGAACTT	GCACCCCGCATTACGTTTGG	TTTG	4	Single	0	0.75	0.25	0	0
23106	29311	1	109	9	Rep1	23106-29311	distal-outframe						TAGTACTTTCTTTTGAACTT	AGATTCAAATTTCAAAGATC	TTTC	4	Single	0	0.75	0	0.25	0
23106	29683	1	109	9	Rep1	23106-29683	distal-outframe						TAGTACTTTCTTTTGAACTT	ATAGCAATCTTTAATCAGTG	TCTTT	5	Single	0	0.8	0	0.2	0
23106	29793	1	109	9	Rep1	23106-29793	distal-outframe						TAGTACTTTCTTTTGAACTT	GAGCTGCCTATATGGAAGAG	GAA	3	Single	0.666666667	0	0.333333333	0	0
23107	23135	1	109	9	Rep1	23107-23135	proximal-outframe						AGTACTTTCTTTTGAACTTC	CCAGCAACTGTTTGTGGACC	AACT	4	Single	0.5	0.25	0	0.25	0
23104	25021	1	109	9	Rep1	23104-25021	proximal-inframe						AGTAGTACTTTCTTTTGAAC	GGAGGAGTTAGATAAATATT	AGT	3	Single	0.333333333	0.333333333	0.333333333	0	0
23103	29682	1	109	9	Rep1	23103-29682	distal-outframe						TAGTAGTACTTTCTTTTGAA	CATAGCAATCTTTAATCAGT	TCTTT	5	Single	0	0.8	0	0.2	0
23102	23184	1	109	9	Rep1	23102-23184	proximal-outframe						GTAGTAGTACTTTCTTTTGA	AATGTGTCAATTTCAACTTC	TTTC	4	Single	0	0.75	0	0.25	0
23106	23585	1	109	9	Rep1	23106-23585	proximal-outframe						TAGTACTTTCTTTTGAACTT	TGCGCTAGTTATCAGACTCA	TAGT	4	Single	0.25	0.5	0.25	0	0
23100	29119	1	109	9	Rep1	23100-29119	distal-outframe						GAGTAGTAGTACTTTCTTTT	TCCAGAACAAACCCAAGGAA	[]	0	Single	0	0	0	0	0
23100	29381	1	109	9	Rep1	23100-29381	distal-outframe						GAGTAGTAGTACTTTCTTTT	ACAGAGCCTAAAAAGGACAA	GAG	3	Single	0.333333333	0	0.666666667	0	0
23100	29480	1	109	9	Rep1	23100-29480	distal-outframe						GAGTAGTAGTACTTTCTTTT	GATTTGGATGATTTCTCCAA	TTTCT	5	Single	0	0.8	0	0.2	0
23101	23680	1	109	9	Rep1	23101-23680	proximal-inframe						AGTAGTAGTACTTTCTTTTG	AAATTCAGTTGCTTACTCTA	TACT	4	Single	0.25	0.5	0	0.25	0
23101	25307	1	109	9	Rep1	23101-25307	proximal-outframe						AGTAGTAGTACTTTCTTTTG	AAGGGCTGTTGTTCTTGTGG	TTCTT	5	Single	0	0.8	0	0.2	0
23101	26580	1	109	9	Rep1	23101-26580	proximal-outframe						AGTAGTAGTACTTTCTTTTG	CTCCTTGAACAATGGAACCT	CTT	3	Single	0	0.666666667	0	0.333333333	0
23101	28612	1	109	9	Rep1	23101-28612	distal-inframe						AGTAGTAGTACTTTCTTTTG	TTTCTACTACCTAGGAACTG	TTTCT	5	Single	0	0.8	0	0.2	0
23106	27224	1	109	9	Rep1	23106-27224	proximal-inframe						TAGTACTTTCTTTTGAACTT	TCGTTGACTTTCAGGTTACT	ACTTTC	6	Single	0.166666667	0.5	0	0.333333333	0
23105	29710	1	109	9	Rep1	23105-29710	distal-outframe						GTAGTACTTTCTTTTGAACT	TTAGGGAGGACTTGAAAGAG	TTGAA	5	Single	0.4	0.4	0.2	0	0
23088	27295	1	109	9	Rep1	23088-27295	proximal-outframe						ACCAACCATACAGAGTAGTA	AATCTTGATTACATCATAAA	TACA	4	Single	0.5	0.25	0	0.25	0
23104	27021	1	109	9	Rep1	23104-27021	proximal-outframe						AGTAGTACTTTCTTTTGAAC	GACCTGCCTAAAGAAATCAC	GAA	3	Single	0.666666667	0	0.333333333	0	0
23088	27818	1	109	9	Rep1	23088-27818	proximal-outframe						ACCAACCATACAGAGTAGTA	GCTATTCCTTGTTTTAATTA	[]	0	Single	0	0	0	0	0
23099	25451	1	109	9	Rep1	23099-25451	proximal-outframe						AGAGTAGTAGTACTTTCTTT	AGCAAGGTGAAATCAAGGAT	[]	0	Single	0	0	0	0	0
23099	29311	1	109	9	Rep1	23099-29311	distal-outframe						AGAGTAGTAGTACTTTCTTT	AGATTCAAATTTCAAAGATC	TTTC	4	Single	0	0.75	0	0.25	0
23099	29343	1	109	9	Rep1	23099-29343	distal-outframe						AGAGTAGTAGTACTTTCTTT	TGAATAAGCATATTGACGCA	[]	0	Single	0	0	0	0	0
23104	29616	1	109	9	Rep1	23104-29616	distal-outframe						AGTAGTACTTTCTTTTGAAC	TACTCTTGTGCAGAATGAAT	TACT	4	Single	0.25	0.5	0	0.25	0
23104	25574	1	109	9	Rep1	23104-25574	proximal-outframe						AGTAGTACTTTCTTTTGAAC	AGAGCGCTTCCAAAATCATA	CTT	3	Single	0	0.666666667	0	0.333333333	0
23104	26874	1	109	9	Rep1	23104-26874	proximal-outframe						AGTAGTACTTTCTTTTGAAC	CCAGAAACTAACATTCTTCT	TTCTT	5	Single	0	0.8	0	0.2	0
23104	27226	1	109	9	Rep1	23104-27226	proximal-outframe						AGTAGTACTTTCTTTTGAAC	GTTGACTTTCAGGTTACTAT	ACTTTC	6	Single	0.166666667	0.5	0	0.333333333	0
23105	29623	1	109	9	Rep1	23105-29623	distal-outframe						GTAGTACTTTCTTTTGAACT	GTGCAGAATGAATTCTCGTA	TGAA	4	Single	0.5	0.25	0.25	0	0
23104	28214	1	109	9	Rep1	23104-28214	distal-inframe						AGTAGTACTTTCTTTTGAAC	GTTCTATGAAGACTTTTTAG	ACTTT	5	Single	0.2	0.6	0	0.2	0
23104	29127	1	109	9	Rep1	23104-29127	distal-outframe						AGTAGTACTTTCTTTTGAAC	AAACCCAAGGAAATTTTGGG	TTTTG	5	Single	0	0.8	0.2	0	0
23104	29297	1	109	9	Rep1	23104-29297	distal-outframe						AGTAGTACTTTCTTTTGAAC	AAATTGGATGACAAAGATTC	TTG	3	Single	0	0.666666667	0.333333333	0	0
23104	29389	1	109	9	Rep1	23104-29389	distal-inframe						AGTAGTACTTTCTTTTGAAC	TAAAAAGGACAAAAAGAAGA	GAA	3	Single	0.666666667	0	0.333333333	0	0
23104	29535	1	109	9	Rep1	23104-29535	distal-outframe						AGTAGTACTTTCTTTTGAAC	CTCAGGCCTAAACTCATGCA	AAC	3	Single	0.666666667	0	0	0.333333333	0
23105	26136	1	109	9	Rep1	23105-26136	proximal-outframe						GTAGTACTTTCTTTTGAACT	CCAAATTCACACAATCGACG	TTC	3	Single	0	0.666666667	0	0.333333333	0
23104	23203	1	109	9	Rep1	23104-23203	proximal-inframe						AGTAGTACTTTCTTTTGAAC	CAATGGTTTAACAGGCACAG	TTT	3	Single	0	1	0	0	0
23129	27922	1	109	9	Rep1	23129-27922	proximal-outframe						CATGCACCAGCAACTGTTTG	TCTTAGGAATCATCACAACT	CAACT	5	Single	0.4	0.2	0	0.4	0
23517	29150	1	109	9	Rep1	23517-29150	distal-outframe						GCTGTTTAATAGGGGCTGAA	CAGGAACTAATCAGACAAGG	TAAT	4	Single	0.5	0.5	0	0	0
23338	23381	1	109	9	Rep1	23338-23381	proximal-outframe						ACCATGTTCTTTTGGTGGTG	AATACTTCTAACCAGGTTGC	TTCT	4	Single	0	0.75	0	0.25	0
23355	27293	1	109	9	Rep1	23355-27293	proximal-inframe						GTGTCAGTGTTATAACACCA	GGAATCTTGATTACATCATA	TTA	3	Single	0.333333333	0.666666667	0	0	0
23159	27775	1	109	9	Rep1	23159-27775	proximal-outframe						AAGTCTACTAATTTGGTTAA	AACTTTCATTAATTGACTTC	TAATT	5	Single	0.4	0.6	0	0	0
23160	23489	1	109	9	Rep1	23160-23489	proximal-outframe						AGTCTACTAATTTGGTTAAA	GGTTCTAATGTTTTTCAAAC	CTAAT	5	Single	0.4	0.4	0	0.2	0
23162	27143	1	109	9	Rep1	23162-27143	proximal-outframe						TCTACTAATTTGGTTAAAAA	CTATAAATTAAACACAGACC	TTAAA	5	Single	0.6	0.4	0	0	0
23160	25676	1	109	9	Rep1	23160-25676	proximal-inframe						AGTCTACTAATTTGGTTAAA	ACTCACACCTTTTGCTCGTT	TTTG	4	Single	0	0.75	0.25	0	0
23160	27683	1	109	9	Rep1	23160-27683	proximal-inframe						AGTCTACTAATTTGGTTAAA	TTCAAGAACTTTACTCTCCA	TACT	4	Single	0.25	0.5	0	0.25	0
23161	23309	1	109	9	Rep1	23161-23309	proximal-outframe						GTCTACTAATTTGGTTAAAA	CCACAGACACTTGAGATTCT	ACT	3	Single	0.333333333	0.333333333	0	0.333333333	0
23161	23583	1	109	9	Rep1	23161-23583	proximal-outframe						GTCTACTAATTTGGTTAAAA	TATGCGCTAGTTATCAGACT	GTTA	4	Single	0.25	0.5	0.25	0	0
23161	26679	1	109	9	Rep1	23161-26679	proximal-outframe						GTCTACTAATTTGGTTAAAA	ATTAAGTTAATTTTCCTCTG	TAATTT	6	Single	0.333333333	0.666666667	0	0	0
23161	26716	1	109	9	Rep1	23161-26716	proximal-outframe						GTCTACTAATTTGGTTAAAA	CTTTAGCTTGTTTTGTGCTT	TTTG	4	Single	0	0.75	0.25	0	0
23162	25180	1	109	9	Rep1	23162-25180	proximal-outframe						TCTACTAATTTGGTTAAAAA	ACTTGGAAAGTATGAGCAGT	TTGG	4	Single	0	0.5	0.5	0	0
23162	25659	1	109	9	Rep1	23162-25659	proximal-outframe						TCTACTAATTTGGTTAAAAA	GTTGTTTGTAACAGTTTACT	TTTG	4	Single	0	0.75	0.25	0	0
23162	26347	1	109	9	Rep1	23162-26347	proximal-inframe						TCTACTAATTTGGTTAAAAA	CTAGCCATCCTTACTGCGCT	TACT	4	Single	0.25	0.5	0	0.25	0
23168	29257	1	109	9	Rep1	23168-29257	distal-outframe						AATTTGGTTAAAAACAAATG	CACACCTTCGGGAACGTGGT	TGGT	4	Single	0	0.5	0.5	0	0
23168	29312	1	109	9	Rep1	23168-29312	distal-inframe						AATTTGGTTAAAAACAAATG	GATTCAAATTTCAAAGATCA	CAAAT	5	Single	0.6	0.2	0	0.2	0
23168	29623	1	109	9	Rep1	23168-29623	distal-outframe						AATTTGGTTAAAAACAAATG	GTGCAGAATGAATTCTCGTA	AATG	4	Single	0.5	0.25	0.25	0	0
23184	29328	1	109	9	Rep1	23184-29328	distal-inframe						AATGTGTCAATTTCAACTTC	ATCAAGTCATTTTGCTGAAT	TCAA	4	Single	0.5	0.25	0	0.25	0
23184	23376	1	109	9	Rep1	23184-23376	proximal-inframe						AATGTGTCAATTTCAACTTC	GAACAAATACTTCTAACCAG	ACTTC	5	Single	0.2	0.4	0	0.4	0
23159	27142	1	109	9	Rep1	23159-27142	proximal-outframe						AAGTCTACTAATTTGGTTAA	ACTATAAATTAAACACAGAC	ACTA	4	Single	0.5	0.25	0	0.25	0
23159	25680	1	109	9	Rep1	23159-25680	proximal-outframe						AAGTCTACTAATTTGGTTAA	ACACCTTTTGCTCGTTGCTG	TTTG	4	Single	0	0.75	0.25	0	0
23159	23492	1	109	9	Rep1	23159-23492	proximal-inframe						AAGTCTACTAATTTGGTTAA	TCTAATGTTTTTCAAACACG	CTAAT	5	Single	0.4	0.4	0	0.2	0
23168	27563	1	109	9	Rep1	23168-27563	proximal-outframe						AATTTGGTTAAAAACAAATG	AATTTGCACTGACTTGCTTT	AATTTG	6	Single	0.333333333	0.5	0.166666667	0	0
23167	23400	1	109	9	Rep1	23167-23400	proximal-outframe						TAATTTGGTTAAAAACAAAT	CTGTTCTTTATCAGGATGTT	GTT	3	Single	0	0.666666667	0.333333333	0	0
23167	23669	1	109	9	Rep1	23167-23669	proximal-outframe						TAATTTGGTTAAAAACAAAT	CTTGGTGCAGAAAATTCAGT	TTGGT	5	Single	0	0.6	0.4	0	0
23167	29381	1	109	9	Rep1	23167-29381	distal-outframe						TAATTTGGTTAAAAACAAAT	ACAGAGCCTAAAAAGGACAA	TAAAAA	6	Single	0.833333333	0.166666667	0	0	0
23168	23339	1	109	9	Rep1	23168-23339	proximal-inframe						AATTTGGTTAAAAACAAATG	CCATGTTCTTTTGGTGGTGT	TTTGGT	6	Single	0	0.666666667	0.333333333	0	0
23168	23356	1	109	9	Rep1	23168-23356	proximal-outframe						AATTTGGTTAAAAACAAATG	TGTCAGTGTTATAACACCAG	GTTA	4	Single	0.25	0.5	0.25	0	0
23168	25777	1	109	9	Rep1	23168-25777	proximal-inframe						AATTTGGTTAAAAACAAATG	ATGAGGCTTTGGCTTTGCTG	TTTGG	5	Single	0	0.6	0.4	0	0
23168	27384	1	109	9	Rep1	23168-27384	proximal-outframe						AATTTGGTTAAAAACAAATG	AATGGAGATTGATTAAACGA	TTAAA	5	Single	0.6	0.4	0	0	0
23163	23183	1	109	9	Rep1	23163-23183	proximal-outframe						CTACTAATTTGGTTAAAAAC	AAATGTGTCAATTTCAACTT	AATTT	5	Single	0.4	0.6	0	0	0
23159	23249	1	109	9	Rep1	23159-23249	proximal-inframe						AAGTCTACTAATTTGGTTAA	TTTCTGCCTTTCCAACAATT	AATT	4	Single	0.5	0.5	0	0	0
23162	29355	1	109	9	Rep1	23162-29355	distal-outframe						TCTACTAATTTGGTTAAAAA	TTGACGCATACAAAACATTC	AAAA	4	Single	1	0	0	0	0
23162	28084	1	109	9	Rep1	23162-28084	proximal-outframe						TCTACTAATTTGGTTAAAAA	TGTGCGTGGATGAGGCTGGT	TGGT	4	Single	0	0.5	0.5	0	0
23159	28251	1	109	9	Rep1	23159-28251	distal-inframe						AAGTCTACTAATTTGGTTAA	GTTGTTTTAGATTTCATCTA	ATTT	4	Single	0.25	0.75	0	0	0
23157	23571	1	109	9	Rep1	23157-23571	proximal-inframe						AAAAGTCTACTAATTTGGTT	TTGGTGCAGGTATATGCGCT	TTGGT	5	Single	0	0.6	0.4	0	0
23158	27285	1	109	9	Rep1	23158-27285	proximal-inframe						AAAGTCTACTAATTTGGTTA	TTCCATTTGGAATCTTGATT	ATTTGG	6	Single	0.166666667	0.5	0.333333333	0	0
23158	29289	1	109	9	Rep1	23158-29289	distal-outframe						AAAGTCTACTAATTTGGTTA	GTGCCATCAAATTGGATGAC	AATT	4	Single	0.5	0.5	0	0	0
23159	23216	1	109	9	Rep1	23159-23216	proximal-inframe						AAGTCTACTAATTTGGTTAA	GGCACAGGTGTTCTTACTGA	TACT	4	Single	0.25	0.5	0	0.25	0
23184	23450	1	109	9	Rep1	23184-23450	proximal-outframe						AATGTGTCAATTTCAACTTC	GCAGATCAACTTACTCCTAC	TCAACTT	7	Single	0.285714286	0.428571429	0	0.285714286	0
23184	23489	1	109	9	Rep1	23184-23489	proximal-outframe						AATGTGTCAATTTCAACTTC	GGTTCTAATGTTTTTCAAAC	TTTCAA	6	Single	0.333333333	0.5	0	0.166666667	0
23184	25141	1	109	9	Rep1	23184-25141	proximal-outframe						AATGTGTCAATTTCAACTTC	TGCCAAGAATTTAAATGAAT	AATTT	5	Single	0.4	0.6	0	0	0
23175	26143	1	109	9	Rep1	23175-26143	proximal-outframe						TTAAAAACAAATGTGTCAAT	CACACAATCGACGGTTCATC	ACAA	4	Single	0.75	0	0	0.25	0
23170	23363	1	109	9	Rep1	23170-23363	proximal-outframe						TTTGGTTAAAAACAAATGTG	GTTATAACACCAGGAACAAA	AACAAA	6	Single	0.833333333	0	0	0.166666667	0
23170	28372	1	109	9	Rep1	23170-28372	distal-inframe						TTTGGTTAAAAACAAATGTG	TGGAGAACGCAGTGGGGCGC	TGG	3	Single	0	0.333333333	0.666666667	0	0
23170	29137	1	109	9	Rep1	23170-29137	distal-inframe						TTTGGTTAAAAACAAATGTG	AAATTTTGGGGACCAGGAAC	TTTGG	5	Single	0	0.6	0.4	0	0
23170	29318	1	109	9	Rep1	23170-29318	distal-outframe						TTTGGTTAAAAACAAATGTG	AATTTCAAAGATCAAGTCAT	CAAA	4	Single	0.75	0	0	0.25	0
23171	23710	1	109	9	Rep1	23171-23710	proximal-outframe						TTGGTTAAAAACAAATGTGT	TGCCATACCCACAAATTTTA	ACAAAT	6	Single	0.666666667	0.166666667	0	0.166666667	0
23171	27282	1	109	9	Rep1	23171-27282	proximal-outframe						TTGGTTAAAAACAAATGTGT	AGTTTCCATTTGGAATCTTG	TTGG	4	Single	0	0.5	0.5	0	0
23171	27903	1	109	9	Rep1	23171-27903	proximal-inframe						TTGGTTAAAAACAAATGTGT	AACATGAAATTTCTTGTTTT	AACA	4	Single	0.75	0	0	0.25	0
23177	24053	1	109	9	Rep1	23177-24053	proximal-inframe						AAAAACAAATGTGTCAATTT	ACACTTGCAGATGCTGGCTT	ACA	3	Single	0.666666667	0	0	0.333333333	0
23175	28383	1	109	9	Rep1	23175-28383	distal-inframe						TTAAAAACAAATGTGTCAAT	GTGGGGCGCGATCAAAACAA	AAAACAA	7	Single	0.857142857	0	0	0.142857143	0
23183	27292	1	109	9	Rep1	23183-27292	proximal-inframe						AAATGTGTCAATTTCAACTT	TGGAATCTTGATTACATCAT	AAT	3	Single	0.666666667	0.333333333	0	0	0
23177	28811	1	109	9	Rep1	23177-28811	distal-inframe						AAAAACAAATGTGTCAATTT	AGCAGAGGCGGCAGTCAAGC	GTCAA	5	Single	0.4	0.2	0.2	0.2	0
23178	26641	1	109	9	Rep1	23178-26641	proximal-inframe						AAAACAAATGTGTCAATTTC	AATTTGCCTATGCCAACAGG	AATTT	5	Single	0.4	0.6	0	0	0
23178	28246	1	109	9	Rep1	23178-28246	distal-inframe						AAAACAAATGTGTCAATTTC	TTCGTGTTGTTTTAGATTTC	ATTTC	5	Single	0.2	0.6	0	0.2	0
23179	29513	1	109	9	Rep1	23179-29513	distal-outframe						AAACAAATGTGTCAATTTCA	TCCATGAGCAGTGCTGACTC	ATG	3	Single	0.333333333	0.333333333	0.333333333	0	0
23180	28675	1	109	9	Rep1	23180-28675	distal-outframe						AACAAATGTGTCAATTTCAA	CATATGGGTTGCAACTGAGG	ATG	3	Single	0.333333333	0.333333333	0.333333333	0	0
23182	23599	1	109	9	Rep1	23182-23599	proximal-inframe						CAAATGTGTCAATTTCAACT	GACTCAGACTAATTCTCCTC	AATT	4	Single	0.5	0.5	0	0	0
23168	29705	1	109	9	Rep1	23168-29705	distal-outframe						AATTTGGTTAAAAACAAATG	TAACATTAGGGAGGACTTGA	AACA	4	Single	0.75	0	0	0.25	0
23168	29651	1	109	9	Rep1	23168-29651	distal-inframe						AATTTGGTTAAAAACAAATG	GCACAAGTAGATGTAGTTAA	GTTAA	5	Single	0.4	0.4	0.2	0	0
23184	25402	1	109	9	Rep1	23184-25402	proximal-outframe						AATGTGTCAATTTCAACTTC	CTTATGGATTTGTTTATGAG	ATTT	4	Single	0.25	0.75	0	0	0
23185	29318	1	109	9	Rep1	23185-29318	distal-outframe						ATGTGTCAATTTCAACTTCA	AATTTCAAAGATCAAGTCAT	AATTTCAA	8	Single	0.5	0.375	0	0.125	0
23184	26386	1	109	9	Rep1	23184-26386	proximal-outframe						AATGTGTCAATTTCAACTTC	TGCAATATTGTTAACGTGAG	CAAT	4	Single	0.5	0.25	0	0.25	0
23184	27223	1	109	9	Rep1	23184-27223	proximal-outframe						AATGTGTCAATTTCAACTTC	CTCGTTGACTTTCAGGTTAC	TTTCA	5	Single	0.2	0.6	0	0.2	0
23184	28220	1	109	9	Rep1	23184-28220	distal-outframe						AATGTGTCAATTTCAACTTC	TGAAGACTTTTTAGAGTATC	ACTT	4	Single	0.25	0.5	0	0.25	0
23184	29195	1	109	9	Rep1	23184-29195	distal-outframe						AATGTGTCAATTTCAACTTC	ATTGCACAATTTGCCCCCAG	CAATTT	6	Single	0.333333333	0.5	0	0.166666667	0
23184	29329	1	109	9	Rep1	23184-29329	distal-outframe						AATGTGTCAATTTCAACTTC	TCAAGTCATTTTGCTGAATA	TCAA	4	Single	0.5	0.25	0	0.25	0
23184	23219	1	109	9	Rep1	23184-23219	proximal-outframe						AATGTGTCAATTTCAACTTC	ACAGGTGTTCTTACTGAGTC	GTGT	4	Single	0	0.5	0.5	0	0
23185	28526	1	109	9	Rep1	23185-28526	distal-outframe						ATGTGTCAATTTCAACTTCA	GATGACCAAATTGGCTACTA	AATT	4	Single	0.5	0.5	0	0	0
23185	29319	1	109	9	Rep1	23185-29319	distal-outframe						ATGTGTCAATTTCAACTTCA	ATTTCAAAGATCAAGTCATT	ATTTCAA	7	Single	0.428571429	0.428571429	0	0.142857143	0
23183	29165	1	109	9	Rep1	23183-29165	distal-inframe						AAATGTGTCAATTTCAACTT	CAAGGAACTGATTACAAACA	AACT	4	Single	0.5	0.25	0	0.25	0
23185	29472	1	109	9	Rep1	23185-29472	distal-outframe						ATGTGTCAATTTCAACTTCA	CTGCTGCAGATTTGGATGAT	ATTT	4	Single	0.25	0.75	0	0	0
23186	23654	1	109	9	Rep1	23186-23654	proximal-inframe						TGTGTCAATTTCAACTTCAA	GCCTACACTATGTCACTTGG	TGTCA	5	Single	0.2	0.4	0.2	0.2	0
23186	26876	1	109	9	Rep1	23186-26876	proximal-outframe						TGTGTCAATTTCAACTTCAA	AGAAACTAACATTCTTCTCA	AACT	4	Single	0.5	0.25	0	0.25	0
23186	27018	1	109	9	Rep1	23186-27018	proximal-inframe						TGTGTCAATTTCAACTTCAA	AAGGACCTGCCTAAAGAAAT	AAT	3	Single	0.666666667	0.333333333	0	0	0
23186	27303	1	109	9	Rep1	23186-27303	proximal-outframe						TGTGTCAATTTCAACTTCAA	TTACATCATAAACCTCATAA	TCA	3	Single	0.333333333	0.333333333	0	0.333333333	0
23186	27316	1	109	9	Rep1	23186-27316	proximal-inframe						TGTGTCAATTTCAACTTCAA	CTCATAATTAAAAATTTATC	AATTT	5	Single	0.4	0.6	0	0	0
23184	23309	1	109	9	Rep1	23184-23309	proximal-outframe						AATGTGTCAATTTCAACTTC	CCACAGACACTTGAGATTCT	ACTT	4	Single	0.25	0.5	0	0.25	0
23166	27285	1	109	9	Rep1	23166-27285	proximal-outframe						CTAATTTGGTTAAAAACAAA	TTCCATTTGGAATCTTGATT	ATTTGG	6	Single	0.166666667	0.5	0.333333333	0	0
23166	23373	1	109	9	Rep1	23166-23373	proximal-inframe						CTAATTTGGTTAAAAACAAA	CAGGAACAAATACTTCTAAC	AACAAA	6	Single	0.833333333	0	0	0.166666667	0
23165	29663	1	109	9	Rep1	23165-29663	distal-inframe						ACTAATTTGGTTAAAAACAA	GTAGTTAACTTTAATCTCAC	GTTAA	5	Single	0.4	0.4	0.2	0	0
23451	29290	1	109	9	Rep1	23451-29290	distal-outframe						CAGATCAACTTACTCCTACT	TGCCATCAAATTGGATGACA	ATCAA	5	Single	0.6	0.2	0	0.2	0
23448	28709	1	109	9	Rep1	23448-28709	distal-outframe						ATGCAGATCAACTTACTCCT	CCAAAAGATCACATTGGCAC	AGATCA	6	Single	0.5	0.166666667	0.166666667	0.166666667	0
23449	28689	1	109	9	Rep1	23449-28689	distal-outframe						TGCAGATCAACTTACTCCTA	CTGAGGGAGCCTTGAATACA	CCT	3	Single	0	0.333333333	0	0.666666667	0
23450	28979	1	109	9	Rep1	23450-28979	distal-inframe						GCAGATCAACTTACTCCTAC	AGCAAAATGTCTGGTAAAGG	GCA	3	Single	0.333333333	0	0.333333333	0.333333333	0
23450	29434	1	109	9	Rep1	23450-29434	distal-outframe						GCAGATCAACTTACTCCTAC	GCAGAGACAGAAGAAACAGC	GCAGA	5	Single	0.4	0	0.4	0.2	0
23450	29723	1	109	9	Rep1	23450-29723	distal-outframe						GCAGATCAACTTACTCCTAC	GAAAGAGCCACCACATTTTC	AGA	3	Single	0.666666667	0	0.333333333	0	0
23451	24278	1	109	9	Rep1	23451-24278	proximal-outframe						CAGATCAACTTACTCCTACT	ATGGCTTATAGGTTTAATGG	CTTA	4	Single	0.25	0.5	0	0.25	0
23451	29158	1	109	9	Rep1	23451-29158	distal-outframe						CAGATCAACTTACTCCTACT	AATCAGACAAGGAACTGATT	ATCA	4	Single	0.5	0.25	0	0.25	0
23452	23586	1	109	9	Rep1	23452-23586	proximal-outframe						AGATCAACTTACTCCTACTT	GCGCTAGTTATCAGACTCAG	ATCA	4	Single	0.5	0.25	0	0.25	0
23452	23472	1	109	9	Rep1	23452-23472	proximal-outframe						AGATCAACTTACTCCTACTT	GGCGTGTTTATTCTACAGGT	CTAC	4	Single	0.25	0.25	0	0.5	0
23447	28628	1	109	9	Rep1	23447-28628	distal-inframe						CATGCAGATCAACTTACTCC	ACTGGGCCAGAAGCTGGACT	CAGA	4	Single	0.5	0	0.25	0.25	0
23452	28274	1	109	9	Rep1	23452-28274	proximal-outframe						AGATCAACTTACTCCTACTT	GAACAAACTAAAATGTCTGA	AACT	4	Single	0.5	0.25	0	0.25	0
23452	28620	1	109	9	Rep1	23452-28620	distal-outframe						AGATCAACTTACTCCTACTT	ACCTAGGAACTGGGCCAGAA	CCTA	4	Single	0.25	0.25	0	0.5	0
23452	28733	1	109	9	Rep1	23452-28733	distal-outframe						AGATCAACTTACTCCTACTT	AATCCTGCTAACAATGCTGC	TCCT	4	Single	0	0.5	0	0.5	0
23452	29390	1	109	9	Rep1	23452-29390	distal-outframe						AGATCAACTTACTCCTACTT	AAAAAGGACAAAAAGAAGAA	CAA	3	Single	0.666666667	0	0	0.333333333	0
23452	29666	1	109	9	Rep1	23452-29666	distal-outframe						AGATCAACTTACTCCTACTT	GTTAACTTTAATCTCACATA	AACTT	5	Single	0.4	0.4	0	0.2	0
23453	25421	1	109	9	Rep1	23453-25421	proximal-outframe						GATCAACTTACTCCTACTTG	GAATCTTCACAATTGGAACT	AACT	4	Single	0.5	0.25	0	0.25	0
23448	28681	1	109	9	Rep1	23448-28681	distal-outframe						ATGCAGATCAACTTACTCCT	GGTTGCAACTGAGGGAGCCT	CAACT	5	Single	0.4	0.2	0	0.4	0
23429	29362	1	109	9	Rep1	23429-29362	distal-outframe						GAAGTCCCTGTTGCTATTCA	ATACAAAACATTCCCACCAA	ATTC	4	Single	0.25	0.5	0	0.25	0
23453	27928	1	109	9	Rep1	23453-27928	proximal-outframe						GATCAACTTACTCCTACTTG	GAATCATCACAACTGTAGCT	CAACT	5	Single	0.4	0.2	0	0.4	0
23397	27140	1	109	9	Rep1	23397-27140	proximal-outframe						TTGCTGTTCTTTATCAGGAT	CAACTATAAATTAAACACAG	TAT	3	Single	0.333333333	0.666666667	0	0	0
23389	27303	1	109	9	Rep1	23389-27303	proximal-inframe						TAACCAGGTTGCTGTTCTTT	TTACATCATAAACCTCATAA	AACC	4	Single	0.5	0	0	0.5	0
23389	29345	1	109	9	Rep1	23389-29345	distal-outframe						TAACCAGGTTGCTGTTCTTT	AATAAGCATATTGACGCATA	TAA	3	Single	0.666666667	0.333333333	0	0	0
23392	27809	1	109	9	Rep1	23392-27809	proximal-inframe						CCAGGTTGCTGTTCTTTATC	AGCCTTTCTGCTATTCCTTG	CTTT	4	Single	0	0.75	0	0.25	0
23393	29131	1	109	9	Rep1	23393-29131	distal-outframe						CAGGTTGCTGTTCTTTATCA	CCAAGGAAATTTTGGGGACC	AGG	3	Single	0.333333333	0	0.666666667	0	0
23395	25827	1	109	9	Rep1	23395-25827	proximal-inframe						GGTTGCTGTTCTTTATCAGG	TGATGCCAACTATTTTCTTT	TTCTTT	6	Single	0	0.833333333	0	0.166666667	0
23400	23514	1	109	9	Rep1	23400-23514	proximal-inframe						CTGTTCTTTATCAGGATGTT	CAGGCTGTTTAATAGGGGCT	CTGTT	5	Single	0	0.6	0.2	0.2	0
23397	23561	1	109	9	Rep1	23397-23561	proximal-outframe						TTGCTGTTCTTTATCAGGAT	GACATACCCATTGGTGCAGG	CAGG	4	Single	0.25	0	0.5	0.25	0
23397	29445	1	109	9	Rep1	23397-29445	distal-inframe						TTGCTGTTCTTTATCAGGAT	AGAAACAGCAAACTGTGACT	CTGT	4	Single	0	0.5	0.25	0.25	0
23429	26606	1	109	9	Rep1	23429-26606	proximal-outframe						GAAGTCCCTGTTGCTATTCA	AGGTTTCCTATTCCTTACAT	CTATTC	6	Single	0.166666667	0.5	0	0.333333333	0
23398	23447	1	109	9	Rep1	23398-23447	proximal-outframe						TGCTGTTCTTTATCAGGATG	CATGCAGATCAACTTACTCC	ATCA	4	Single	0.5	0.25	0	0.25	0
23398	26742	1	109	9	Rep1	23398-26742	proximal-outframe						TGCTGTTCTTTATCAGGATG	GTTTACAGAATAAATTGGAT	TTTA	4	Single	0.25	0.75	0	0	0
23398	26905	1	109	9	Rep1	23398-26905	proximal-outframe						TGCTGTTCTTTATCAGGATG	TCCATGGCACTATTCTGACC	TTCT	4	Single	0	0.75	0	0.25	0
23399	27285	1	109	9	Rep1	23399-27285	proximal-outframe						GCTGTTCTTTATCAGGATGT	TTCCATTTGGAATCTTGATT	TCTT	4	Single	0	0.75	0	0.25	0
23399	27776	1	109	9	Rep1	23399-27776	proximal-outframe						GCTGTTCTTTATCAGGATGT	ACTTTCATTAATTGACTTCT	CTTT	4	Single	0	0.75	0	0.25	0
23399	29274	1	109	9	Rep1	23399-29274	distal-outframe						GCTGTTCTTTATCAGGATGT	GGTTGACCTACACAGGTGCC	CAGG	4	Single	0.25	0	0.5	0.25	0
23428	29818	1	109	9	Rep1	23428-29818	distal-outframe						AGAAGTCCCTGTTGCTATTC	ATGTGTAAAATTAATTTTAG	TGT	3	Single	0	0.666666667	0.333333333	0	0
23453	26057	1	109	9	Rep1	23453-26057	proximal-outframe						GATCAACTTACTCCTACTTG	AATTGAGTACAGACACTGGT	TTG	3	Single	0	0.666666667	0.333333333	0	0
23453	28357	1	109	9	Rep1	23453-28357	proximal-outframe						GATCAACTTACTCCTACTTG	TGGCAGTAACCAGAATGGAG	AAC	3	Single	0.666666667	0	0	0.333333333	0
23165	29482	1	109	9	Rep1	23165-29482	distal-outframe						ACTAATTTGGTTAAAAACAA	TTTGGATGATTTCTCCAAAC	TTTGG	5	Single	0	0.6	0.4	0	0
23163	29341	1	109	9	Rep1	23163-29341	distal-outframe						CTACTAATTTGGTTAAAAAC	GCTGAATAAGCATATTGACG	AAT	3	Single	0.666666667	0.333333333	0	0	0
23444	25208	1	109	9	Rep1	23444-25208	proximal-inframe						ATTCATGCAGATCAACTTAC	TGGCCATGGTACATTTGGCT	CATG	4	Single	0.25	0.25	0.25	0.25	0
23445	29466	1	109	9	Rep1	23445-29466	distal-inframe						TTCATGCAGATCAACTTACT	TTCTTCCTGCTGCAGATTTG	TGCAGAT	7	Single	0.285714286	0.285714286	0.285714286	0.142857143	0
23446	28592	1	109	9	Rep1	23446-28592	distal-outframe						TCATGCAGATCAACTTACTC	GATCTCAGTCCAAGATGGTA	GATC	4	Single	0.25	0.25	0.25	0.25	0
23303	28846	1	109	9	Rep1	23303-28846	distal-outframe						CGTGATCCACAGACACTTGA	ATCACGTAGTCGCAACAGTT	ACAG	4	Single	0.5	0	0.25	0.25	0
23303	28343	1	109	9	Rep1	23303-28343	distal-inframe						CGTGATCCACAGACACTTGA	CCCTCAGATTCAACTGGCAG	CAGA	4	Single	0.5	0	0.25	0.25	0
23303	25451	1	109	9	Rep1	23303-25451	proximal-outframe						CGTGATCCACAGACACTTGA	AGCAAGGTGAAATCAAGGAT	GTGA	4	Single	0.25	0.25	0.5	0	0
23157	23201	1	109	9	Rep1	23157-23201	proximal-outframe						AAAAGTCTACTAATTTGGTT	TTCAATGGTTTAACAGGCAC	TGGTT	5	Single	0	0.6	0.4	0	0
23163	29445	1	109	9	Rep1	23163-29445	distal-inframe						CTACTAATTTGGTTAAAAAC	AGAAACAGCAAACTGTGACT	AAAC	4	Single	0.75	0	0	0.25	0
23443	26758	1	109	9	Rep1	23443-26758	proximal-outframe						TATTCATGCAGATCAACTTA	GGATCACCGGTGGAATTGCT	GATCA	5	Single	0.4	0.2	0.2	0.2	0
23164	23488	1	109	9	Rep1	23164-23488	proximal-inframe						TACTAATTTGGTTAAAAACA	AGGTTCTAATGTTTTTCAAA	CTAAT	5	Single	0.4	0.4	0	0.2	0
23164	29312	1	109	9	Rep1	23164-29312	distal-outframe						TACTAATTTGGTTAAAAACA	GATTCAAATTTCAAAGATCA	AATTT	5	Single	0.4	0.6	0	0	0
23164	29386	1	109	9	Rep1	23164-29386	distal-inframe						TACTAATTTGGTTAAAAACA	GCCTAAAAAGGACAAAAAGA	TAAAAA	6	Single	0.833333333	0.166666667	0	0	0
23165	23200	1	109	9	Rep1	23165-23200	proximal-outframe						ACTAATTTGGTTAAAAACAA	CTTCAATGGTTTAACAGGCA	TGGTT	5	Single	0	0.6	0.4	0	0
23165	25520	1	109	9	Rep1	23165-25520	proximal-outframe						ACTAATTTGGTTAAAAACAA	CCTCACTCCCTTTCGGATGG	ACT	3	Single	0.333333333	0.333333333	0	0.333333333	0
23165	26821	1	109	9	Rep1	23165-26821	proximal-outframe						ACTAATTTGGTTAAAAACAA	TCATTGCTTCTTTCAGACTG	ATT	3	Single	0.333333333	0.666666667	0	0	0
23165	28883	1	109	9	Rep1	23165-28883	distal-inframe						ACTAATTTGGTTAAAAACAA	GGCAGCAGTAGGGGAACTTC	AAC	3	Single	0.666666667	0	0	0.333333333	0
23443	29281	1	109	9	Rep1	23443-29281	distal-inframe						TATTCATGCAGATCAACTTA	CTACACAGGTGCCATCAAAT	ATCAA	5	Single	0.6	0.2	0	0.2	0
23443	24225	1	109	9	Rep1	23443-24225	proximal-outframe						TATTCATGCAGATCAACTTA	CTGGTTGGACCTTTGGTGCA	TGCA	4	Single	0.25	0.25	0.25	0.25	0
23447	29128	1	109	9	Rep1	23447-29128	distal-outframe						CATGCAGATCAACTTACTCC	AACCCAAGGAAATTTTGGGG	AAC	3	Single	0.666666667	0	0	0.333333333	0
23432	23585	1	109	9	Rep1	23432-23585	proximal-inframe						GTCCCTGTTGCTATTCATGC	TGCGCTAGTTATCAGACTCA	GCTA	4	Single	0.25	0.25	0.25	0.25	0
23447	28468	1	109	9	Rep1	23447-28468	distal-outframe						CATGCAGATCAACTTACTCC	GGAAGACCTTAAATTCCCTC	CTTA	4	Single	0.25	0.5	0	0.25	0
23429	29591	1	109	9	Rep1	23429-29591	distal-inframe						GAAGTCCCTGTTGCTATTCA	GCTTTTCCGTTTACGATATA	GCT	3	Single	0	0.333333333	0.333333333	0.333333333	0
23435	28249	1	109	9	Rep1	23435-28249	proximal-outframe						CCTGTTGCTATTCATGCAGA	GTGTTGTTTTAGATTTCATC	TGTTG	5	Single	0	0.6	0.4	0	0
23430	29514	1	109	9	Rep1	23430-29514	distal-inframe						AAGTCCCTGTTGCTATTCAT	CCATGAGCAGTGCTGACTCA	TGCT	4	Single	0	0.5	0.25	0.25	0
23431	23586	1	109	9	Rep1	23431-23586	proximal-outframe						AGTCCCTGTTGCTATTCATG	GCGCTAGTTATCAGACTCAG	GCTA	4	Single	0.25	0.25	0.25	0.25	0
23431	29666	1	109	9	Rep1	23431-29666	distal-outframe						AGTCCCTGTTGCTATTCATG	GTTAACTTTAATCTCACATA	GTT	3	Single	0	0.666666667	0.333333333	0	0
23432	23452	1	109	9	Rep1	23432-23452	proximal-outframe						GTCCCTGTTGCTATTCATGC	AGATCAACTTACTCCTACTT	TCA	3	Single	0.333333333	0.333333333	0	0.333333333	0
23432	26871	1	109	9	Rep1	23432-26871	proximal-inframe						GTCCCTGTTGCTATTCATGC	AATCCAGAAACTAACATTCT	ATTC	4	Single	0.25	0.5	0	0.25	0
23438	25637	1	109	9	Rep1	23438-25637	proximal-outframe						GTTGCTATTCATGCAGATCA	ACTTTGTTTGCAACTTGCTG	TTGCT	5	Single	0	0.6	0.2	0.2	0
23434	26577	1	109	9	Rep1	23434-26577	proximal-outframe						CCCTGTTGCTATTCATGCAG	AAGCTCCTTGAACAATGGAA	GCT	3	Single	0	0.333333333	0.333333333	0.333333333	0
23435	24910	1	109	9	Rep1	23435-24910	proximal-outframe						CCTGTTGCTATTCATGCAGA	ACAAATCATTACTACAGACA	TCAT	4	Single	0.25	0.5	0	0.25	0
23435	25797	1	109	9	Rep1	23435-25797	proximal-outframe						CCTGTTGCTATTCATGCAGA	GAAATGCCGTTCCAAAAACC	ATGC	4	Single	0.25	0.25	0.25	0.25	0
23435	29483	1	109	9	Rep1	23435-29483	distal-inframe						CCTGTTGCTATTCATGCAGA	TTGGATGATTTCTCCAAACA	TTG	3	Single	0	0.666666667	0.333333333	0	0
23447	28274	1	109	9	Rep1	23447-28274	proximal-outframe						CATGCAGATCAACTTACTCC	GAACAAACTAAAATGTCTGA	AACT	4	Single	0.5	0.25	0	0.25	0
23435	29593	1	109	9	Rep1	23435-29593	distal-outframe						CCTGTTGCTATTCATGCAGA	TTTTCCGTTTACGATATATA	TTC	3	Single	0	0.666666667	0	0.333333333	0
23438	23485	1	109	9	Rep1	23438-23485	proximal-outframe						GTTGCTATTCATGCAGATCA	TACAGGTTCTAATGTTTTTC	CAG	3	Single	0.333333333	0	0.333333333	0.333333333	0
23182	24901	1	109	9	Rep1	23182-24901	proximal-inframe						CAAATGTGTCAATTTCAACT	TTATGAACCACAAATCATTA	CAAAT	5	Single	0.6	0.2	0	0.2	0
23183	24172	1	109	9	Rep1	23183-24172	proximal-outframe						AAATGTGTCAATTTCAACTT	AGATGAAATGATTGCTCAAT	AAATG	5	Single	0.6	0.2	0.2	0	0
23183	25828	1	109	9	Rep1	23183-25828	proximal-inframe						AAATGTGTCAATTTCAACTT	GATGCCAACTATTTTCTTTG	CAACT	5	Single	0.4	0.2	0	0.4	0
23272	23359	1	109	9	Rep1	23272-23359	proximal-inframe						CAGAGACATTGCTGACACTA	CAGTGTTATAACACCAGGAA	ACAC	4	Single	0.5	0	0	0.5	0
23269	29550	1	109	9	Rep1	23269-29550	distal-outframe						TGGCAGAGACATTGCTGACA	ATGCAGACCACACAAGGCAG	GCAGA	5	Single	0.4	0	0.4	0.2	0
23270	23408	1	109	9	Rep1	23270-23408	proximal-inframe						GGCAGAGACATTGCTGACAC	TATCAGGATGTTAACTGCAC	CAG	3	Single	0.333333333	0	0.333333333	0.333333333	0
23270	23429	1	109	9	Rep1	23270-23429	proximal-inframe						GGCAGAGACATTGCTGACAC	GAAGTCCCTGTTGCTATTCA	TTGCT	5	Single	0	0.6	0.2	0.2	0
23270	25281	1	109	9	Rep1	23270-25281	proximal-outframe						GGCAGAGACATTGCTGACAC	GTATGACCAGTTGCTGTAGT	TTGCTG	6	Single	0	0.5	0.333333333	0.166666667	0
23270	26707	1	109	9	Rep1	23270-26707	proximal-outframe						GGCAGAGACATTGCTGACAC	GGCCAGTAACTTTAGCTTGT	GGC	3	Single	0	0	0.666666667	0.333333333	0
23271	24605	1	109	9	Rep1	23271-24605	proximal-outframe						GCAGAGACATTGCTGACACT	CAATTAATTAGAGCTGCAGA	GCAGA	5	Single	0.4	0	0.4	0.2	0
23271	25065	1	109	9	Rep1	23271-25065	proximal-inframe						GCAGAGACATTGCTGACACT	TTGATTTAGGTGACATCTCT	TGACA	5	Single	0.4	0.2	0.2	0.2	0
23272	29184	1	109	9	Rep1	23272-29184	distal-outframe						CAGAGACATTGCTGACACTA	ATTGGCCGCAAATTGCACAA	ATTGC	5	Single	0.2	0.4	0.2	0.2	0
23186	28508	1	109	9	Rep1	23186-28508	distal-inframe						TGTGTCAATTTCAACTTCAA	AACACCAATAGCAGTCCAGA	CAAT	4	Single	0.5	0.25	0	0.25	0
23273	23302	1	109	9	Rep1	23273-23302	proximal-outframe						AGAGACATTGCTGACACTAC	CCGTGATCCACAGACACTTG	GACACT	6	Single	0.333333333	0.166666667	0.166666667	0.333333333	0
23273	28700	1	109	9	Rep1	23273-28700	distal-inframe						AGAGACATTGCTGACACTAC	TTGAATACACCAAAAGATCA	ACAC	4	Single	0.5	0	0	0.5	0
23273	29134	1	109	9	Rep1	23273-29134	distal-outframe						AGAGACATTGCTGACACTAC	AGGAAATTTTGGGGACCAGG	ATT	3	Single	0.333333333	0.666666667	0	0	0
23276	23359	1	109	9	Rep1	23276-23359	proximal-outframe						GACATTGCTGACACTACTGA	CAGTGTTATAACACCAGGAA	ACAC	4	Single	0.5	0	0	0.5	0
23276	23585	1	109	9	Rep1	23276-23585	proximal-inframe						GACATTGCTGACACTACTGA	TGCGCTAGTTATCAGACTCA	TGC	3	Single	0	0.333333333	0.333333333	0.333333333	0
23276	23586	1	109	9	Rep1	23276-23586	proximal-outframe						GACATTGCTGACACTACTGA	GCGCTAGTTATCAGACTCAG	GCT	3	Single	0	0.333333333	0.333333333	0.333333333	0
23276	23630	1	109	9	Rep1	23276-23630	proximal-inframe						GACATTGCTGACACTACTGA	AGTGTAGCTAGTCAATCCAT	GCT	3	Single	0	0.333333333	0.333333333	0.333333333	0
23186	29089	1	109	9	Rep1	23186-29089	distal-outframe						TGTGTCAATTTCAACTTCAA	CAATGTAACACAAGCTTTCG	CAAT	4	Single	0.5	0.25	0	0.25	0
23186	28302	1	109	9	Rep1	23186-28302	distal-outframe						TGTGTCAATTTCAACTTCAA	CCCAAAATCAGCGAAATGCA	CAA	3	Single	0.666666667	0	0	0.333333333	0
23276	28231	1	109	9	Rep1	23276-28231	proximal-outframe						GACATTGCTGACACTACTGA	TAGAGTATCATGACGTTCGT	TGAC	4	Single	0.25	0.25	0.25	0.25	0
23137	25602	1	109	9	Rep1	23137-25602	proximal-inframe						AGCAACTGTTTGTGGACCTA	AAAGAGATGGCAACTAGCAC	GCAACT	6	Single	0.333333333	0.166666667	0.166666667	0.333333333	0
23135	29824	1	109	9	Rep1	23135-29824	distal-outframe						CCAGCAACTGTTTGTGGACC	AAAATTAATTTTAGTAGTGC	TTT	3	Single	0	1	0	0	0
23136	28242	1	109	9	Rep1	23136-28242	distal-outframe						CAGCAACTGTTTGTGGACCT	GACGTTCGTGTTGTTTTAGA	TGTTT	5	Single	0	0.8	0.2	0	0
23136	28400	1	109	9	Rep1	23136-28400	distal-outframe						CAGCAACTGTTTGTGGACCT	CAACGTCGGCCCCAAGGTTT	CAAC	4	Single	0.5	0	0	0.5	0
23136	29304	1	109	9	Rep1	23136-29304	distal-inframe						CAGCAACTGTTTGTGGACCT	ATGACAAAGATTCAAATTTC	GAC	3	Single	0.333333333	0	0.333333333	0.333333333	0
23136	29485	1	109	9	Rep1	23136-29485	distal-outframe						CAGCAACTGTTTGTGGACCT	GGATGATTTCTCCAAACAAT	GGA	3	Single	0.333333333	0	0.666666667	0	0
23137	23357	1	109	9	Rep1	23137-23357	proximal-outframe						AGCAACTGTTTGTGGACCTA	GTCAGTGTTATAACACCAGG	TGTT	4	Single	0	0.75	0.25	0	0
23139	25673	1	109	9	Rep1	23139-25673	proximal-inframe						CAACTGTTTGTGGACCTAAA	TTTACTCACACCTTTTGCTC	ACCT	4	Single	0.25	0.25	0	0.5	0
23137	26585	1	109	9	Rep1	23137-26585	proximal-inframe						AGCAACTGTTTGTGGACCTA	TGAACAATGGAACCTAGTAA	ACCTA	5	Single	0.4	0.2	0	0.4	0
23186	27757	1	109	9	Rep1	23186-27757	proximal-inframe						TGTGTCAATTTCAACTTCAA	AGAAAGACAGAATGATTGAA	AAT	3	Single	0.666666667	0.333333333	0	0	0
23137	28031	1	109	9	Rep1	23137-28031	proximal-inframe						AGCAACTGTTTGTGGACCTA	TTCTAAATGGTATATTAGAG	CTA	3	Single	0.333333333	0.333333333	0	0.333333333	0
23137	28051	1	109	9	Rep1	23137-28051	proximal-outframe						AGCAACTGTTTGTGGACCTA	TAGGAGCTAGAAAATCAGCA	AGCA	4	Single	0.5	0	0.25	0.25	0
23137	29152	1	109	9	Rep1	23137-29152	distal-inframe						AGCAACTGTTTGTGGACCTA	GGAACTAATCAGACAAGGAA	AACT	4	Single	0.5	0.25	0	0.25	0
23137	29341	1	109	9	Rep1	23137-29341	distal-inframe						AGCAACTGTTTGTGGACCTA	GCTGAATAAGCATATTGACG	AGCA	4	Single	0.5	0	0.25	0.25	0
23138	27228	1	109	9	Rep1	23138-27228	proximal-outframe						GCAACTGTTTGTGGACCTAA	TGACTTTCAGGTTACTATAG	GAC	3	Single	0.333333333	0	0.333333333	0.333333333	0
23138	28688	1	109	9	Rep1	23138-28688	distal-inframe						GCAACTGTTTGTGGACCTAA	ACTGAGGGAGCCTTGAATAC	ACTG	4	Single	0.25	0.25	0.25	0.25	0
23139	23601	1	109	9	Rep1	23139-23601	proximal-inframe						CAACTGTTTGTGGACCTAAA	CTCAGACTAATTCTCCTCGG	CTAA	4	Single	0.5	0.25	0	0.25	0
23276	26547	1	109	9	Rep1	23276-26547	proximal-inframe						GACATTGCTGACACTACTGA	AACGGTACTATTACCGTTGA	TACT	4	Single	0.25	0.5	0	0.25	0
23276	29393	1	109	9	Rep1	23276-29393	distal-inframe						GACATTGCTGACACTACTGA	AAGGACAAAAAGAAGAAGGC	GACA	4	Single	0.5	0	0.25	0.25	0
23135	29611	1	109	9	Rep1	23135-29611	distal-outframe						CCAGCAACTGTTTGTGGACC	TAGTCTACTCTTGTGCAGAA	TTGTG	5	Single	0	0.6	0.4	0	0
23278	29496	1	109	9	Rep1	23278-29496	distal-outframe						CATTGCTGACACTACTGATG	CCAAACAATTGCAACAATCC	ATTGC	5	Single	0.2	0.4	0.2	0.2	0
23253	27699	1	109	9	Rep1	23253-27699	proximal-outframe						TGCCTTTCCAACAATTTGGC	TCCAATTTTTCTTATTGTTG	CAATTT	6	Single	0.333333333	0.5	0	0.166666667	0
23255	23313	1	109	9	Rep1	23255-23313	proximal-outframe						CCTTTCCAACAATTTGGCAG	AGACACTTGAGATTCTTGAC	ACA	3	Single	0.666666667	0	0	0.333333333	0
23256	23399	1	109	9	Rep1	23256-23399	proximal-outframe						CTTTCCAACAATTTGGCAGA	GCTGTTCTTTATCAGGATGT	CTTT	4	Single	0	0.75	0	0.25	0
23256	23438	1	109	9	Rep1	23256-23438	proximal-outframe						CTTTCCAACAATTTGGCAGA	GTTGCTATTCATGCAGATCA	GCAGA	5	Single	0.4	0	0.4	0.2	0
23258	28964	1	109	9	Rep1	23258-28964	distal-inframe						TTCCAACAATTTGGCAGAGA	TTGAACCAGCTTGAGAGCAA	GAGA	4	Single	0.5	0	0.5	0	0
23277	29366	1	109	9	Rep1	23277-29366	distal-outframe						ACATTGCTGACACTACTGAT	AAAACATTCCCACCAACAGA	ACATT	5	Single	0.4	0.4	0	0.2	0
23278	25433	1	109	9	Rep1	23278-25433	proximal-outframe						CATTGCTGACACTACTGATG	TTGGAACTGTAACTTTGAAG	ACTG	4	Single	0.25	0.25	0.25	0.25	0
23295	29162	1	109	9	Rep1	23295-29162	distal-outframe						ATGCTGTCCGTGATCCACAG	AGACAAGGAACTGATTACAA	TGAT	4	Single	0.25	0.5	0.25	0	0
23250	28646	1	109	9	Rep1	23250-28646	distal-outframe						TTCTGCCTTTCCAACAATTT	CTTCCCTATGGTGCTAACAA	AACAA	5	Single	0.8	0	0	0.2	0
23288	23528	1	109	9	Rep1	23288-23528	proximal-inframe						ACTACTGATGCTGTCCGTGA	GGGGCTGAACATGTCAACAA	GCTG	4	Single	0	0.25	0.5	0.25	0
23288	27322	1	109	9	Rep1	23288-27322	proximal-inframe						ACTACTGATGCTGTCCGTGA	ATTAAAAATTTATCTAAGTC	CTA	3	Single	0.333333333	0.333333333	0	0.333333333	0
23288	29538	1	109	9	Rep1	23288-29538	distal-outframe						ACTACTGATGCTGTCCGTGA	AGGCCTAAACTCATGCAGAC	ATGC	4	Single	0.25	0.25	0.25	0.25	0
23289	25459	1	109	9	Rep1	23289-25459	proximal-outframe						CTACTGATGCTGTCCGTGAT	GAAATCAAGGATGCTACTCC	GATGCT	6	Single	0.166666667	0.333333333	0.333333333	0.166666667	0
23289	28243	1	109	9	Rep1	23289-28243	proximal-inframe						CTACTGATGCTGTCCGTGAT	ACGTTCGTGTTGTTTTAGAT	CGTG	4	Single	0	0.25	0.5	0.25	0
23289	29325	1	109	9	Rep1	23289-29325	distal-inframe						CTACTGATGCTGTCCGTGAT	AAGATCAAGTCATTTTGCTG	TGCTG	5	Single	0	0.4	0.4	0.2	0
23290	29489	1	109	9	Rep1	23290-29489	distal-outframe						TACTGATGCTGTCCGTGATC	GATTTCTCCAAACAATTGCA	GAT	3	Single	0.333333333	0.333333333	0.333333333	0	0
23252	28543	1	109	9	Rep1	23252-28543	distal-outframe						CTGCCTTTCCAACAATTTGG	CTACCGAAGAGCTACCAGAC	CCA	3	Single	0.333333333	0	0	0.666666667	0
23249	23357	1	109	9	Rep1	23249-23357	proximal-inframe						TTTCTGCCTTTCCAACAATT	GTCAGTGTTATAACACCAGG	AACA	4	Single	0.75	0	0	0.25	0
23277	28244	1	109	9	Rep1	23277-28244	proximal-outframe						ACATTGCTGACACTACTGAT	CGTTCGTGTTGTTTTAGATT	TTG	3	Single	0	0.666666667	0.333333333	0	0
23236	29255	1	109	9	Rep1	23236-29255	distal-outframe						GTCTAACAAAAAGTTTCTGC	GTCACACCTTCGGGAACGTG	GTC	3	Single	0	0.333333333	0.333333333	0.333333333	0
23277	28911	1	109	9	Rep1	23277-28911	distal-inframe						ACATTGCTGACACTACTGAT	GAATGGCTGGCAATGGCGGT	GCTG	4	Single	0	0.25	0.5	0.25	0
23269	29493	1	109	9	Rep1	23269-29493	distal-outframe						TGGCAGAGACATTGCTGACA	TCTCCAAACAATTGCAACAA	ATTGC	5	Single	0.2	0.4	0.2	0.2	0
23262	28908	1	109	9	Rep1	23262-28908	distal-inframe						AACAATTTGGCAGAGACATT	CTAGAATGGCTGGCAATGGC	TGGCA	5	Single	0.2	0.2	0.4	0.2	0
23261	27461	1	109	9	Rep1	23261-27461	proximal-outframe						CAACAATTTGGCAGAGACAT	ACTACCAAGAGTGTGTTAGA	AGAG	4	Single	0.5	0	0.5	0	0
23246	26723	1	109	9	Rep1	23246-26723	proximal-outframe						AAGTTTCTGCCTTTCCAACA	TTGTTTTGTGCTTGCTGCTG	GTTT	4	Single	0	0.75	0.25	0	0
23234	27761	1	109	9	Rep1	23234-27761	proximal-outframe						GAGTCTAACAAAAAGTTTCT	AGACAGAATGATTGAACTTT	ACA	3	Single	0.666666667	0	0	0.333333333	0
23236	24628	1	109	9	Rep1	23236-24628	proximal-inframe						GTCTAACAAAAAGTTTCTGC	CAGAGCTTCTGCTAATCTTG	TTCTGC	6	Single	0	0.5	0.166666667	0.333333333	0
23236	29598	1	109	9	Rep1	23236-29598	distal-outframe						GTCTAACAAAAAGTTTCTGC	CGTTTACGATATATAGTCTA	GTCTA	5	Single	0.2	0.4	0.2	0.2	0
23247	23489	1	109	9	Rep1	23247-23489	proximal-outframe						AGTTTCTGCCTTTCCAACAA	GGTTCTAATGTTTTTCAAAC	TTCT	4	Single	0	0.75	0	0.25	0
23237	27638	1	109	9	Rep1	23237-27638	proximal-outframe						TCTAACAAAAAGTTTCTGCC	GTGCCAGATCAGTTTCACCT	AGTTTC	6	Single	0.166666667	0.5	0.166666667	0.166666667	0
23238	29511	1	109	9	Rep1	23238-29511	distal-inframe						CTAACAAAAAGTTTCTGCCT	AATCCATGAGCAGTGCTGAC	AGT	3	Single	0.333333333	0.333333333	0.333333333	0	0
23239	27531	1	109	9	Rep1	23239-27531	proximal-inframe						TAACAAAAAGTTTCTGCCTT	CAATTCACCATTTCATCCTC	TTTC	4	Single	0	0.75	0	0.25	0
23241	29343	1	109	9	Rep1	23241-29343	distal-inframe						ACAAAAAGTTTCTGCCTTTC	TGAATAAGCATATTGACGCA	AAG	3	Single	0.666666667	0	0.333333333	0	0
23245	28258	1	109	9	Rep1	23245-28258	distal-outframe						AAAGTTTCTGCCTTTCCAAC	TAGATTTCATCTAAACGAAC	TTTC	4	Single	0	0.75	0	0.25	0
23246	29369	1	109	9	Rep1	23246-29369	distal-inframe						AAGTTTCTGCCTTTCCAACA	ACATTCCCACCAACAGAGCC	CCAACA	6	Single	0.5	0	0	0.5	0
23259	28904	1	109	9	Rep1	23259-28904	distal-outframe						TCCAACAATTTGGCAGAGAC	CCTGCTAGAATGGCTGGCAA	TGGCA	5	Single	0.2	0.2	0.4	0.2	0
23135	29743	1	109	9	Rep1	23135-29743	distal-outframe						CCAGCAACTGTTTGTGGACC	ACCGAGGCCACGCGGAGTAC	ACC	3	Single	0.333333333	0	0	0.666666667	0
23135	29260	1	109	9	Rep1	23135-29260	distal-outframe						CCAGCAACTGTTTGTGGACC	ACCTTCGGGAACGTGGTTGA	GTGG	4	Single	0	0.25	0.75	0	0
23157	23355	1	109	9	Rep1	23157-23355	proximal-inframe						AAAAGTCTACTAATTTGGTT	GTGTCAGTGTTATAACACCA	GTC	3	Single	0	0.333333333	0.333333333	0.333333333	0
23130	28843	1	109	9	Rep1	23130-28843	distal-outframe						ATGCACCAGCAACTGTTTGT	CTCATCACGTAGTCGCAACA	GCAAC	5	Single	0.4	0	0.2	0.4	0
23135	26681	1	109	9	Rep1	23135-26681	proximal-outframe						CCAGCAACTGTTTGTGGACC	TAAGTTAATTTTCCTCTGGC	GTT	3	Single	0	0.666666667	0.333333333	0	0
23135	26710	1	109	9	Rep1	23135-26710	proximal-outframe						CCAGCAACTGTTTGTGGACC	CAGTAACTTTAGCTTGTTTT	TGTTT	5	Single	0	0.8	0.2	0	0
23135	27224	1	109	9	Rep1	23135-27224	proximal-outframe						CCAGCAACTGTTTGTGGACC	TCGTTGACTTTCAGGTTACT	GTT	3	Single	0	0.666666667	0.333333333	0	0
23135	27557	1	109	9	Rep1	23135-27557	proximal-outframe						CCAGCAACTGTTTGTGGACC	ATAACAAATTTGCACTGACT	TTTG	4	Single	0	0.75	0.25	0	0
23133	26671	1	109	9	Rep1	23133-26671	proximal-inframe						CACCAGCAACTGTTTGTGGA	TGTATATAATTAAGTTAATT	TGT	3	Single	0	0.666666667	0.333333333	0	0
23133	25719	1	109	9	Rep1	23133-25719	proximal-outframe						CACCAGCAACTGTTTGTGGA	TCTCTATCTTTATGCTTTAG	TTT	3	Single	0	1	0	0	0
23132	29673	1	109	9	Rep1	23132-29673	distal-outframe						GCACCAGCAACTGTTTGTGG	TTAATCTCACATAGCAATCT	AGCAA	5	Single	0.6	0	0.2	0.2	0
23129	28738	1	109	9	Rep1	23129-28738	distal-outframe						CATGCACCAGCAACTGTTTG	TGCTAACAATGCTGCAATCG	ATGC	4	Single	0.25	0.25	0.25	0.25	0
23135	26000	1	109	9	Rep1	23135-26000	proximal-outframe						CCAGCAACTGTTTGTGGACC	ACTGTGTTGTATTACACAGT	ACTGT	5	Single	0.2	0.4	0.2	0.2	0
23129	28921	1	109	9	Rep1	23129-28921	distal-outframe						CATGCACCAGCAACTGTTTG	CAATGGCGGTGATGCTGCTC	ATGC	4	Single	0.25	0.25	0.25	0.25	0
23129	29024	1	109	9	Rep1	23129-29024	distal-inframe						CATGCACCAGCAACTGTTTG	ACTAAGAAATCTGCTGCTGA	ACT	3	Single	0.333333333	0.333333333	0	0.333333333	0
23129	29290	1	109	9	Rep1	23129-29290	distal-outframe						CATGCACCAGCAACTGTTTG	TGCCATCAAATTGGATGACA	TGC	3	Single	0	0.333333333	0.333333333	0.333333333	0
23129	29352	1	109	9	Rep1	23129-29352	distal-outframe						CATGCACCAGCAACTGTTTG	ATATTGACGCATACAAAACA	TTG	3	Single	0	0.666666667	0.333333333	0	0
23130	23817	1	109	9	Rep1	23130-23817	proximal-inframe						ATGCACCAGCAACTGTTTGT	AATGCAGCAATCTTTTGTTG	CAGCAA	6	Single	0.5	0	0.166666667	0.333333333	0
23130	25721	1	109	9	Rep1	23130-25721	proximal-inframe						ATGCACCAGCAACTGTTTGT	TCTATCTTTATGCTTTAGTC	ATGC	4	Single	0.25	0.25	0.25	0.25	0
23130	27302	1	109	9	Rep1	23130-27302	proximal-inframe						ATGCACCAGCAACTGTTTGT	ATTACATCATAAACCTCATA	AAC	3	Single	0.666666667	0	0	0.333333333	0
23135	26679	1	109	9	Rep1	23135-26679	proximal-inframe						CCAGCAACTGTTTGTGGACC	ATTAAGTTAATTTTCCTCTG	GTT	3	Single	0	0.666666667	0.333333333	0	0
23135	25782	1	109	9	Rep1	23135-25782	proximal-outframe						CCAGCAACTGTTTGTGGACC	GCTTTGGCTTTGCTGGAAAT	TTTG	4	Single	0	0.75	0.25	0	0
23130	29041	1	109	9	Rep1	23130-29041	distal-outframe						ATGCACCAGCAACTGTTTGT	TGAGGCTTCTAAGAAGCCTC	AGC	3	Single	0.333333333	0	0.333333333	0.333333333	0
23135	23309	1	109	9	Rep1	23135-23309	proximal-inframe						CCAGCAACTGTTTGTGGACC	CCACAGACACTTGAGATTCT	CCA	3	Single	0.333333333	0	0	0.666666667	0
23156	23662	1	109	9	Rep1	23156-23662	proximal-outframe						AAAAAGTCTACTAATTTGGT	TATGTCACTTGGTGCAGAAA	TTGGT	5	Single	0	0.6	0.4	0	0
23303	23358	1	109	9	Rep1	23303-23358	proximal-outframe						CGTGATCCACAGACACTTGA	TCAGTGTTATAACACCAGGA	ACAC	4	Single	0.5	0	0	0.5	0
23156	23272	1	109	9	Rep1	23156-23272	proximal-outframe						AAAAAGTCTACTAATTTGGT	CAGAGACATTGCTGACACTA	ACTA	4	Single	0.5	0.25	0	0.25	0
23134	29321	1	109	9	Rep1	23134-29321	distal-outframe						ACCAGCAACTGTTTGTGGAC	TTCAAAGATCAAGTCATTTT	CAA	3	Single	0.666666667	0	0	0.333333333	0
23134	29339	1	109	9	Rep1	23134-29339	distal-outframe						ACCAGCAACTGTTTGTGGAC	TTGCTGAATAAGCATATTGA	AGCA	4	Single	0.5	0	0.25	0.25	0
23134	29355	1	109	9	Rep1	23134-29355	distal-outframe						ACCAGCAACTGTTTGTGGAC	TTGACGCATACAAAACATTC	TTG	3	Single	0	0.666666667	0.333333333	0	0
23135	23160	1	109	9	Rep1	23135-23160	proximal-outframe						CCAGCAACTGTTTGTGGACC	AGTCTACTAATTTGGTTAAA	TTTG	4	Single	0	0.75	0.25	0	0
23135	23400	1	109	9	Rep1	23135-23400	proximal-outframe						CCAGCAACTGTTTGTGGACC	CTGTTCTTTATCAGGATGTT	CTGTT	5	Single	0	0.6	0.2	0.2	0
23135	25781	1	109	9	Rep1	23135-25781	proximal-outframe						CCAGCAACTGTTTGTGGACC	GGCTTTGGCTTTGCTGGAAA	TTTG	4	Single	0	0.75	0.25	0	0
23135	23486	1	109	9	Rep1	23135-23486	proximal-inframe						CCAGCAACTGTTTGTGGACC	ACAGGTTCTAATGTTTTTCA	TGTTT	5	Single	0	0.8	0.2	0	0
23135	23492	1	109	9	Rep1	23135-23492	proximal-inframe						CCAGCAACTGTTTGTGGACC	TCTAATGTTTTTCAAACACG	TGTTT	5	Single	0	0.8	0.2	0	0
23135	23524	1	109	9	Rep1	23135-23524	proximal-outframe						CCAGCAACTGTTTGTGGACC	AATAGGGGCTGAACATGTCA	CTG	3	Single	0	0.333333333	0.333333333	0.333333333	0
23135	23544	1	109	9	Rep1	23135-23544	proximal-outframe						CCAGCAACTGTTTGTGGACC	ACAACTCATATGAGTGTGAC	CAACT	5	Single	0.4	0.2	0	0.4	0
23135	23603	1	109	9	Rep1	23135-23603	proximal-inframe						CCAGCAACTGTTTGTGGACC	CAGACTAATTCTCCTCGGCG	CAG	3	Single	0.333333333	0	0.333333333	0.333333333	0
23135	23680	1	109	9	Rep1	23135-23680	proximal-outframe						CCAGCAACTGTTTGTGGACC	AAATTCAGTTGCTTACTCTA	CAG	3	Single	0.333333333	0	0.333333333	0.333333333	0
23135	25720	1	109	9	Rep1	23135-25720	proximal-inframe						CCAGCAACTGTTTGTGGACC	CTCTATCTTTATGCTTTAGT	TTT	3	Single	0	1	0	0	0
23130	28628	1	109	9	Rep1	23130-28628	distal-outframe						ATGCACCAGCAACTGTTTGT	ACTGGGCCAGAAGCTGGACT	ACTG	4	Single	0.25	0.25	0.25	0.25	0
23132	29506	1	109	9	Rep1	23132-29506	distal-outframe						GCACCAGCAACTGTTTGTGG	GCAACAATCCATGAGCAGTG	GCAAC	5	Single	0.4	0	0.2	0.4	0
23135	29166	1	109	9	Rep1	23135-29166	distal-outframe						CCAGCAACTGTTTGTGGACC	AAGGAACTGATTACAAACAT	AACTG	5	Single	0.4	0.2	0.2	0.2	0
23151	26743	1	109	9	Rep1	23151-26743	proximal-inframe						GACCTAAAAAGTCTACTAAT	TTTACAGAATAAATTGGATC	TAAA	4	Single	0.75	0.25	0	0	0
23145	23166	1	109	9	Rep1	23145-23166	proximal-inframe						TTTGTGGACCTAAAAAGTCT	CTAATTTGGTTAAAAACAAA	TAAAAA	6	Single	0.833333333	0.166666667	0	0	0
23145	29709	1	109	9	Rep1	23145-29709	distal-outframe						TTTGTGGACCTAAAAAGTCT	ATTAGGGAGGACTTGAAAGA	GGAC	4	Single	0.25	0	0.5	0.25	0
23139	29632	1	109	9	Rep1	23139-29632	distal-outframe						CAACTGTTTGTGGACCTAAA	GAATTCTCGTAACTACATAG	AACT	4	Single	0.5	0.25	0	0.25	0
23146	27285	1	109	9	Rep1	23146-27285	proximal-inframe						TTGTGGACCTAAAAAGTCTA	TTCCATTTGGAATCTTGATT	TGGA	4	Single	0.25	0.25	0.5	0	0
23146	27712	1	109	9	Rep1	23146-27712	proximal-outframe						TTGTGGACCTAAAAAGTCTA	ATTGTTGCGGCAATAGTGTT	TTGT	4	Single	0	0.75	0.25	0	0
23146	28744	1	109	9	Rep1	23146-28744	distal-inframe						TTGTGGACCTAAAAAGTCTA	CAATGCTGCAATCGTGCTAC	GTG	3	Single	0	0.333333333	0.666666667	0	0
23146	29481	1	109	9	Rep1	23146-29481	distal-outframe						TTGTGGACCTAAAAAGTCTA	ATTTGGATGATTTCTCCAAA	TGGA	4	Single	0.25	0.25	0.5	0	0
23153	23611	1	109	9	Rep1	23153-23611	proximal-outframe						CCTAAAAAGTCTACTAATTT	TTCTCCTCGGCGGGCACGTA	TCT	3	Single	0	0.666666667	0	0.333333333	0
23144	29299	1	109	9	Rep1	23144-29299	distal-outframe						GTTTGTGGACCTAAAAAGTC	ATTGGATGACAAAGATTCAA	TGGA	4	Single	0.25	0.25	0.5	0	0
23153	25586	1	109	9	Rep1	23153-25586	proximal-outframe						CCTAAAAAGTCTACTAATTT	AAATCATAACCCTCAAAAAG	AAAAAG	6	Single	0.833333333	0	0.166666667	0	0
23154	28814	1	109	9	Rep1	23154-28814	distal-outframe						CTAAAAAGTCTACTAATTTG	AGAGGCGGCAGTCAAGCCTC	AGTC	4	Single	0.25	0.25	0.25	0.25	0
23155	26870	1	109	9	Rep1	23155-26870	proximal-inframe						TAAAAAGTCTACTAATTTGG	CAATCCAGAAACTAACATTC	ACTAA	5	Single	0.6	0.2	0	0.2	0
23141	27282	1	109	9	Rep1	23141-27282	proximal-outframe						ACTGTTTGTGGACCTAAAAA	AGTTTCCATTTGGAATCTTG	GTTT	4	Single	0	0.75	0.25	0	0
23139	28249	1	109	9	Rep1	23139-28249	distal-inframe						CAACTGTTTGTGGACCTAAA	GTGTTGTTTTAGATTTCATC	TGTTT	5	Single	0	0.8	0.2	0	0
23135	28620	1	109	9	Rep1	23135-28620	distal-outframe						CCAGCAACTGTTTGTGGACC	ACCTAGGAACTGGGCCAGAA	AACTG	5	Single	0.4	0.2	0.2	0.2	0
23137	23285	1	109	9	Rep1	23137-23285	proximal-outframe						AGCAACTGTTTGTGGACCTA	GACACTACTGATGCTGTCCG	ACTG	4	Single	0.25	0.25	0.25	0.25	0
23144	29448	1	109	9	Rep1	23144-29448	distal-outframe						GTTTGTGGACCTAAAAAGTC	AACAGCAAACTGTGACTCTT	TGTG	4	Single	0	0.5	0.5	0	0
23144	27014	1	109	9	Rep1	23144-27014	proximal-outframe						GTTTGTGGACCTAAAAAGTC	CATCAAGGACCTGCCTAAAG	GGACCT	6	Single	0.166666667	0.166666667	0.333333333	0.333333333	0
23130	29309	1	109	9	Rep1	23130-29309	distal-outframe						ATGCACCAGCAACTGTTTGT	AAAGATTCAAATTTCAAAGA	CAA	3	Single	0.666666667	0	0	0.333333333	0
23132	29496	1	109	9	Rep1	23132-29496	distal-outframe						GCACCAGCAACTGTTTGTGG	CCAAACAATTGCAACAATCC	GCAAC	5	Single	0.4	0	0.2	0.4	0
23130	29445	1	109	9	Rep1	23130-29445	distal-inframe						ATGCACCAGCAACTGTTTGT	AGAAACAGCAAACTGTGACT	CAGCAA	6	Single	0.5	0	0.166666667	0.333333333	0
23130	29472	1	109	9	Rep1	23130-29472	distal-inframe						ATGCACCAGCAACTGTTTGT	CTGCTGCAGATTTGGATGAT	TGCA	4	Single	0.25	0.25	0.25	0.25	0
23131	25514	1	109	9	Rep1	23131-25514	proximal-outframe						TGCACCAGCAACTGTTTGTG	TACAAGCCTCACTCCCTTTC	CAA	3	Single	0.666666667	0	0	0.333333333	0
23131	28542	1	109	9	Rep1	23131-28542	distal-outframe						TGCACCAGCAACTGTTTGTG	ACTACCGAAGAGCTACCAGA	ACCAG	5	Single	0.4	0	0.2	0.4	0
23132	23309	1	109	9	Rep1	23132-23309	proximal-inframe						GCACCAGCAACTGTTTGTGG	CCACAGACACTTGAGATTCT	CCA	3	Single	0.333333333	0	0	0.666666667	0
23132	29070	1	109	9	Rep1	23132-29070	distal-outframe						GCACCAGCAACTGTTTGTGG	GTACTGCCACTAAAGCATAC	ACTG	4	Single	0.25	0.25	0.25	0.25	0
23132	29373	1	109	9	Rep1	23132-29373	distal-outframe						GCACCAGCAACTGTTTGTGG	TCCCACCAACAGAGCCTAAA	CACCA	5	Single	0.4	0	0	0.6	0
23135	27702	1	109	9	Rep1	23135-27702	proximal-outframe						CCAGCAACTGTTTGTGGACC	AATTTTTCTTATTGTTGCGG	TTGT	4	Single	0	0.75	0.25	0	0
23144	26842	1	109	9	Rep1	23144-26842	proximal-outframe						GTTTGTGGACCTAAAAAGTC	TTGCGCGTACGCGTTCCATG	TTG	3	Single	0	0.666666667	0.333333333	0	0
23135	28319	1	109	9	Rep1	23135-28319	distal-inframe						CCAGCAACTGTTTGTGGACC	GCACCCCGCATTACGTTTGG	GTTTG	5	Single	0	0.6	0.4	0	0
23135	28557	1	109	9	Rep1	23135-28557	distal-outframe						CCAGCAACTGTTTGTGGACC	CCAGACGAATTCGTGGTGGT	CCAG	4	Single	0.25	0	0.25	0.5	0
23145	28631	1	109	9	Rep1	23145-28631	distal-outframe						TTTGTGGACCTAAAAAGTCT	GGGCCAGAAGCTGGACTTCC	TGGAC	5	Single	0.2	0.2	0.4	0.2	0
23142	25360	1	109	9	Rep1	23142-25360	proximal-outframe						CTGTTTGTGGACCTAAAAAG	GCCAGTGCTCAAAGGAGTCA	AAAG	4	Single	0.75	0	0.25	0	0
23144	23285	1	109	9	Rep1	23144-23285	proximal-inframe						GTTTGTGGACCTAAAAAGTC	GACACTACTGATGCTGTCCG	GAC	3	Single	0.333333333	0	0.333333333	0.333333333	0
23144	26074	1	109	9	Rep1	23144-26074	proximal-inframe						GTTTGTGGACCTAAAAAGTC	GGTGTTGAACATGTTACCTT	ACCT	4	Single	0.25	0.25	0	0.5	0
23144	26207	1	109	9	Rep1	23144-26207	proximal-outframe						GTTTGTGGACCTAAAAAGTC	CGACGACTACTAGCGTGCCT	GAC	3	Single	0.333333333	0	0.333333333	0.333333333	0
23388	28583	1	109	9	Rep1	23388-28583	distal-outframe						CTAACCAGGTTGCTGTTCTT	AAAATGAAAGATCTCAGTCC	TCT	3	Single	0	0.666666667	0	0.333333333	0
23387	29542	1	109	9	Rep1	23387-29542	distal-outframe						TCTAACCAGGTTGCTGTTCT	CTAAACTCATGCAGACCACA	CTAA	4	Single	0.5	0.25	0	0.25	0
23387	29267	1	109	9	Rep1	23387-29267	distal-inframe						TCTAACCAGGTTGCTGTTCT	GGAACGTGGTTGACCTACAC	GGTTG	5	Single	0	0.4	0.6	0	0
23314	29383	1	109	9	Rep1	23314-29383	distal-inframe						GACACTTGAGATTCTTGACA	AGAGCCTAAAAAGGACAAAA	GACA	4	Single	0.5	0	0.25	0.25	0
23312	28445	1	109	9	Rep1	23312-28445	distal-inframe						CAGACACTTGAGATTCTTGA	ACCGCTCTCACTCAACATGG	CACT	4	Single	0.25	0.25	0	0.5	0
23312	29319	1	109	9	Rep1	23312-29319	distal-outframe						CAGACACTTGAGATTCTTGA	ATTTCAAAGATCAAGTCATT	AGAT	4	Single	0.5	0.25	0.25	0	0
23312	29641	1	109	9	Rep1	23312-29641	distal-outframe						CAGACACTTGAGATTCTTGA	TAACTACATAGCACAAGTAG	ACT	3	Single	0.333333333	0.333333333	0	0.333333333	0
23313	23334	1	109	9	Rep1	23313-23334	proximal-inframe						AGACACTTGAGATTCTTGAC	TTACACCATGTTCTTTTGGT	TTCTT	5	Single	0	0.8	0	0.2	0
23313	29829	1	109	9	Rep1	23313-29829	distal-outframe						AGACACTTGAGATTCTTGAC	TAATTTTAGTAGTGCTATCC	ATT	3	Single	0.333333333	0.666666667	0	0	0
23314	23816	1	109	9	Rep1	23314-23816	proximal-outframe						GACACTTGAGATTCTTGACA	GAATGCAGCAATCTTTTGTT	TCTT	4	Single	0	0.75	0	0.25	0
23314	28720	1	109	9	Rep1	23314-28720	distal-inframe						GACACTTGAGATTCTTGACA	CATTGGCACCCGCAATCCTG	ATT	3	Single	0.333333333	0.666666667	0	0	0
23315	26716	1	109	9	Rep1	23315-26716	proximal-outframe						ACACTTGAGATTCTTGACAT	CTTTAGCTTGTTTTGTGCTT	CTTG	4	Single	0	0.5	0.25	0.25	0
23312	27626	1	109	9	Rep1	23312-27626	proximal-outframe						CAGACACTTGAGATTCTTGA	TCTATCAGTTACGTGCCAGA	CAGA	4	Single	0.5	0	0.25	0.25	0
23315	27101	1	109	9	Rep1	23315-27101	proximal-outframe						ACACTTGAGATTCTTGACAT	TGACTCAGGTTTTGCTGCAT	TGAC	4	Single	0.25	0.25	0.25	0.25	0
23315	29356	1	109	9	Rep1	23315-29356	distal-outframe						ACACTTGAGATTCTTGACAT	TGACGCATACAAAACATTCC	TGAC	4	Single	0.25	0.25	0.25	0.25	0
23316	27285	1	109	9	Rep1	23316-27285	proximal-outframe						CACTTGAGATTCTTGACATT	TTCCATTTGGAATCTTGATT	TCTTGA	6	Single	0.166666667	0.5	0.166666667	0.166666667	0
23316	27496	1	109	9	Rep1	23316-27496	proximal-outframe						CACTTGAGATTCTTGACATT	TTAAAAGAACCTTGCTCTTC	CTTG	4	Single	0	0.5	0.25	0.25	0
23316	27581	1	109	9	Rep1	23316-27581	proximal-inframe						CACTTGAGATTCTTGACATT	TTAGCACTCAATTTGCTTTT	CACT	4	Single	0.25	0.25	0	0.5	0
23317	28945	1	109	9	Rep1	23317-28945	distal-inframe						ACTTGAGATTCTTGACATTA	TTTGCTGCTGCTTGACAGAT	CTTGACA	7	Single	0.285714286	0.285714286	0.142857143	0.285714286	0
23317	29140	1	109	9	Rep1	23317-29140	distal-inframe						ACTTGAGATTCTTGACATTA	TTTTGGGGACCAGGAACTAA	TTG	3	Single	0	0.666666667	0.333333333	0	0
23312	27799	1	109	9	Rep1	23312-27799	proximal-outframe						CAGACACTTGAGATTCTTGA	TGTGCTTTTTAGCCTTTCTG	TTCT	4	Single	0	0.75	0	0.25	0
23312	24637	1	109	9	Rep1	23312-24637	proximal-outframe						CAGACACTTGAGATTCTTGA	TGCTAATCTTGCTGCTACTA	TCTTG	5	Single	0	0.6	0.2	0.2	0
23312	23336	1	109	9	Rep1	23312-23336	proximal-inframe						CAGACACTTGAGATTCTTGA	ACACCATGTTCTTTTGGTGG	TTCTT	5	Single	0	0.8	0	0.2	0
23364	28243	1	109	9	Rep1	23364-28243	proximal-inframe						TTATAACACCAGGAACAAAT	ACGTTCGTGTTGTTTTAGAT	TTA	3	Single	0.333333333	0.666666667	0	0	0
23363	26239	1	109	9	Rep1	23363-26239	proximal-outframe						GTTATAACACCAGGAACAAA	GCTGATGAGTACGAACTTAT	GAAC	4	Single	0.5	0	0.25	0.25	0
23363	29100	1	109	9	Rep1	23363-29100	distal-outframe						GTTATAACACCAGGAACAAA	AAGCTTTCGGCAGACGTGGT	CAG	3	Single	0.333333333	0	0.333333333	0.333333333	0
23364	29263	1	109	9	Rep1	23364-29263	distal-outframe						TTATAACACCAGGAACAAAT	TTCGGGAACGTGGTTGACCT	GGAAC	5	Single	0.4	0	0.4	0.2	0
23364	23590	1	109	9	Rep1	23364-23590	proximal-outframe						TTATAACACCAGGAACAAAT	TAGTTATCAGACTCAGACTA	TTAT	4	Single	0.25	0.75	0	0	0
23364	26205	1	109	9	Rep1	23364-26205	proximal-outframe						TTATAACACCAGGAACAAAT	GACGACGACTACTAGCGTGC	[]	0	Single	0	0	0	0	0
23364	27235	1	109	9	Rep1	23364-27235	proximal-outframe						TTATAACACCAGGAACAAAT	CAGGTTACTATAGCAGAGAT	CAGG	4	Single	0.25	0	0.5	0.25	0
23364	27517	1	109	9	Rep1	23364-27517	proximal-outframe						TTATAACACCAGGAACAAAT	GGAACATACGAGGGCAATTC	GGAACA	6	Single	0.5	0	0.333333333	0.166666667	0
23364	28459	1	109	9	Rep1	23364-28459	distal-outframe						TTATAACACCAGGAACAAAT	ACATGGCAAGGAAGACCTTA	AGGAA	5	Single	0.6	0	0.4	0	0
23312	23357	1	109	9	Rep1	23312-23357	proximal-inframe						CAGACACTTGAGATTCTTGA	GTCAGTGTTATAACACCAGG	ACAC	4	Single	0.5	0	0	0.5	0
23364	28911	1	109	9	Rep1	23364-28911	distal-inframe						TTATAACACCAGGAACAAAT	GAATGGCTGGCAATGGCGGT	GAA	3	Single	0.666666667	0	0.333333333	0	0
23364	29160	1	109	9	Rep1	23364-29160	distal-inframe						TTATAACACCAGGAACAAAT	TCAGACAAGGAACTGATTAC	AGGAAC	6	Single	0.5	0	0.333333333	0.166666667	0
23364	29224	1	109	9	Rep1	23364-29224	distal-outframe						TTATAACACCAGGAACAAAT	GTTCTTCGGAATGTCGCGCA	GGAA	4	Single	0.5	0	0.5	0	0
23339	28579	1	109	9	Rep1	23339-28579	distal-outframe						CCATGTTCTTTTGGTGGTGT	CGGTAAAATGAAAGATCTCA	GGT	3	Single	0	0.333333333	0.666666667	0	0
23337	29290	1	109	9	Rep1	23337-29290	distal-outframe						CACCATGTTCTTTTGGTGGT	TGCCATCAAATTGGATGACA	CCAT	4	Single	0.25	0.25	0	0.5	0
23381	28203	1	109	9	Rep1	23381-28203	proximal-inframe						AATACTTCTAACCAGGTTGC	GTGCGTTGTTCGTTCTATGA	TTCTA	5	Single	0.2	0.6	0	0.2	0
23336	29297	1	109	9	Rep1	23336-29297	distal-inframe						ACACCATGTTCTTTTGGTGG	AAATTGGATGACAAAGATTC	TTGG	4	Single	0	0.5	0.5	0	0
23317	29645	1	109	9	Rep1	23317-29645	distal-outframe						ACTTGAGATTCTTGACATTA	TACATAGCACAAGTAGATGT	ACAT	4	Single	0.5	0.25	0	0.25	0
23311	29815	1	109	9	Rep1	23311-29815	distal-outframe						ACAGACACTTGAGATTCTTG	CTAATGTGTAAAATTAATTT	ATT	3	Single	0.333333333	0.666666667	0	0	0
23361	28332	1	109	9	Rep1	23361-28332	proximal-inframe						GTGTTATAACACCAGGAACA	CGTTTGGTGGACCCTCAGAT	GTT	3	Single	0	0.666666667	0.333333333	0	0
23330	29053	1	109	9	Rep1	23330-29053	distal-outframe						GACATTACACCATGTTCTTT	GAAGCCTCGGCAAAAACGTA	[]	0	Single	0	0	0	0	0
23311	23515	1	109	9	Rep1	23311-23515	proximal-inframe						ACAGACACTTGAGATTCTTG	AGGCTGTTTAATAGGGGCTG	[]	0	Single	0	0	0	0	0
23318	23338	1	109	9	Rep1	23318-23338	proximal-outframe						CTTGAGATTCTTGACATTAC	ACCATGTTCTTTTGGTGGTG	TTCTT	5	Single	0	0.8	0	0.2	0
23318	23489	1	109	9	Rep1	23318-23489	proximal-inframe						CTTGAGATTCTTGACATTAC	GGTTCTAATGTTTTTCAAAC	TTCT	4	Single	0	0.75	0	0.25	0
23318	23490	1	109	9	Rep1	23318-23490	proximal-outframe						CTTGAGATTCTTGACATTAC	GTTCTAATGTTTTTCAAACA	TTCT	4	Single	0	0.75	0	0.25	0
23333	29493	1	109	9	Rep1	23333-29493	distal-outframe						ATTACACCATGTTCTTTTGG	TCTCCAAACAATTGCAACAA	TCT	3	Single	0	0.666666667	0	0.333333333	0
23328	29421	1	109	9	Rep1	23328-29421	distal-inframe						TTGACATTACACCATGTTCT	CTCAAGCCTTACCGCAGAGA	TTAC	4	Single	0.25	0.5	0	0.25	0
23329	26856	1	109	9	Rep1	23329-26856	proximal-outframe						TGACATTACACCATGTTCTT	TCCATGTGGTCATTCAATCC	CCATGT	6	Single	0.166666667	0.333333333	0.166666667	0.333333333	0
23330	29319	1	109	9	Rep1	23330-29319	distal-outframe						GACATTACACCATGTTCTTT	ATTTCAAAGATCAAGTCATT	CATT	4	Single	0.25	0.5	0	0.25	0
23310	29853	1	109	9	Rep1	23310-29853	distal-outframe						CACAGACACTTGAGATTCTT	GTGATTTTAATAGCTTCTTA	TTCTT	5	Single	0	0.8	0	0.2	0
23330	29650	1	109	9	Rep1	23330-29650	distal-outframe						GACATTACACCATGTTCTTT	AGCACAAGTAGATGTAGTTA	ATGT	4	Single	0.25	0.5	0.25	0	0
23331	23574	1	109	9	Rep1	23331-23574	proximal-inframe						ACATTACACCATGTTCTTTT	GTGCAGGTATATGCGCTAGT	ATG	3	Single	0.333333333	0.333333333	0.333333333	0	0
23331	29480	1	109	9	Rep1	23331-29480	distal-outframe						ACATTACACCATGTTCTTTT	GATTTGGATGATTTCTCCAA	TTCT	4	Single	0	0.75	0	0.25	0
23332	23583	1	109	9	Rep1	23332-23583	proximal-outframe						CATTACACCATGTTCTTTTG	TATGCGCTAGTTATCAGACT	ATG	3	Single	0.333333333	0.333333333	0.333333333	0	0
23333	28874	1	109	9	Rep1	23333-28874	distal-inframe						ATTACACCATGTTCTTTTGG	TCAACTCCAGGCAGCAGTAG	CCA	3	Single	0.333333333	0	0	0.666666667	0
23334	23491	1	109	9	Rep1	23334-23491	proximal-outframe						TTACACCATGTTCTTTTGGT	TTCTAATGTTTTTCAAACAC	ATGTT	5	Single	0.2	0.6	0.2	0	0
23328	29339	1	109	9	Rep1	23328-29339	distal-outframe						TTGACATTACACCATGTTCT	TTGCTGAATAAGCATATTGA	TTGA	4	Single	0.25	0.5	0.25	0	0
23311	23359	1	109	9	Rep1	23311-23359	proximal-inframe						ACAGACACTTGAGATTCTTG	CAGTGTTATAACACCAGGAA	ACAC	4	Single	0.5	0	0	0.5	0
23309	29130	1	109	9	Rep1	23309-29130	distal-outframe						CCACAGACACTTGAGATTCT	CCCAAGGAAATTTTGGGGAC	CCA	3	Single	0.333333333	0	0	0.666666667	0
23311	27284	1	109	9	Rep1	23311-27284	proximal-outframe						ACAGACACTTGAGATTCTTG	TTTCCATTTGGAATCTTGAT	TCTTG	5	Single	0	0.6	0.2	0.2	0
23307	23458	1	109	9	Rep1	23307-23458	proximal-outframe						ATCCACAGACACTTGAGATT	ACTTACTCCTACTTGGCGTG	ACTTG	5	Single	0.2	0.4	0.2	0.2	0
23308	28427	1	109	9	Rep1	23308-28427	distal-outframe						TCCACAGACACTTGAGATTC	AATACTGCGTCTTGGTTCAC	CTTG	4	Single	0	0.5	0.25	0.25	0
23303	28950	1	109	9	Rep1	23303-28950	distal-outframe						CGTGATCCACAGACACTTGA	TGCTGCTTGACAGATTGAAC	CTTGA	5	Single	0.2	0.4	0.2	0.2	0
23303	29278	1	109	9	Rep1	23303-29278	distal-outframe						CGTGATCCACAGACACTTGA	GACCTACACAGGTGCCATCA	CACAG	5	Single	0.4	0	0.2	0.4	0
23304	23646	1	109	9	Rep1	23304-23646	proximal-inframe						GTGATCCACAGACACTTGAG	CCATCATTGCCTACACTATG	ACACT	5	Single	0.4	0.2	0	0.4	0
23304	28190	1	109	9	Rep1	23304-28190	proximal-outframe						GTGATCCACAGACACTTGAG	GGGTAGTCTTGTAGTGCGTT	CTTG	4	Single	0	0.5	0.25	0.25	0
23304	28381	1	109	9	Rep1	23304-28381	distal-outframe						GTGATCCACAGACACTTGAG	CAGTGGGGCGCGATCAAAAC	GATC	4	Single	0.25	0.25	0.25	0.25	0
23304	29404	1	109	9	Rep1	23304-29404	distal-outframe						GTGATCCACAGACACTTGAG	GAAGAAGGCTGATGAAACTC	TGAT	4	Single	0.25	0.5	0.25	0	0
23307	27120	1	109	9	Rep1	23307-27120	proximal-outframe						ATCCACAGACACTTGAGATT	TACAGTCGCTACAGGATTGG	ACAG	4	Single	0.5	0	0.25	0.25	0
23309	28679	1	109	9	Rep1	23309-28679	distal-inframe						CCACAGACACTTGAGATTCT	TGGGTTGCAACTGAGGGAGC	TGAG	4	Single	0.25	0.25	0.5	0	0
23307	27460	1	109	9	Rep1	23307-27460	proximal-outframe						ATCCACAGACACTTGAGATT	CACTACCAAGAGTGTGTTAG	CACT	4	Single	0.25	0.25	0	0.5	0
23308	28637	1	109	9	Rep1	23308-28637	distal-outframe						TCCACAGACACTTGAGATTC	GAAGCTGGACTTCCCTATGG	ACTT	4	Single	0.25	0.5	0	0.25	0
23311	24958	1	109	9	Rep1	23311-24958	proximal-inframe						ACAGACACTTGAGATTCTTG	TGTAATAGGAATTGTCAACA	ATT	3	Single	0.333333333	0.666666667	0	0	0
23308	28689	1	109	9	Rep1	23308-28689	distal-outframe						TCCACAGACACTTGAGATTC	CTGAGGGAGCCTTGAATACA	CTTGA	5	Single	0.2	0.4	0.2	0.2	0
23308	29681	1	109	9	Rep1	23308-29681	distal-outframe						TCCACAGACACTTGAGATTC	ACATAGCAATCTTTAATCAG	ACA	3	Single	0.666666667	0	0	0.333333333	0
23309	26822	1	109	9	Rep1	23309-26822	proximal-outframe						CCACAGACACTTGAGATTCT	CATTGCTTCTTTCAGACTGT	CAGAC	5	Single	0.4	0	0.2	0.4	0
23309	27100	1	109	9	Rep1	23309-27100	proximal-outframe						CCACAGACACTTGAGATTCT	GTGACTCAGGTTTTGCTGCA	TGA	3	Single	0.333333333	0.333333333	0.333333333	0	0
23361	29039	1	109	9	Rep1	23361-29039	distal-outframe						GTGTTATAACACCAGGAACA	GCTGAGGCTTCTAAGAAGCC	AGG	3	Single	0.333333333	0	0.666666667	0	0
23361	27248	1	109	9	Rep1	23361-27248	proximal-inframe						GTGTTATAACACCAGGAACA	CAGAGATATTACTAATTATT	TTAT	4	Single	0.25	0.75	0	0	0
23334	26818	1	109	9	Rep1	23334-26818	proximal-inframe						TTACACCATGTTCTTTTGGT	ACTTCATTGCTTCTTTCAGA	TTCTTT	6	Single	0	0.833333333	0	0.166666667	0
23340	29769	1	109	9	Rep1	23340-29769	distal-outframe						CATGTTCTTTTGGTGGTGTC	GTGTACAGTGAACAATGCTA	GTGT	4	Single	0	0.5	0.5	0	0
23355	26628	1	109	9	Rep1	23355-26628	proximal-outframe						GTGTCAGTGTTATAACACCA	ATTTGTCTTCTACAATTTGC	TGTC	4	Single	0	0.5	0.25	0.25	0
23354	29729	1	109	9	Rep1	23354-29729	distal-outframe						GGTGTCAGTGTTATAACACC	GCCACCACATTTTCACCGAG	CACC	4	Single	0.25	0	0	0.75	0
23354	29483	1	109	9	Rep1	23354-29483	distal-inframe						GGTGTCAGTGTTATAACACC	TTGGATGATTTCTCCAAACA	AACA	4	Single	0.75	0	0	0.25	0
23351	29443	1	109	9	Rep1	23351-29443	distal-outframe						GGTGGTGTCAGTGTTATAAC	GAAGAAACAGCAAACTGTGA	AAC	3	Single	0.666666667	0	0	0.333333333	0
23339	29237	1	109	9	Rep1	23339-29237	distal-inframe						CCATGTTCTTTTGGTGGTGT	TCGCGCATTGGCATGGAAGT	TTGG	4	Single	0	0.5	0.5	0	0
23339	29293	1	109	9	Rep1	23339-29293	distal-outframe						CCATGTTCTTTTGGTGGTGT	CATCAAATTGGATGACAAAG	TTGG	4	Single	0	0.5	0.5	0	0
23339	29529	1	109	9	Rep1	23339-29529	distal-outframe						CCATGTTCTTTTGGTGGTGT	ACTCAACTCAGGCCTAAACT	[]	0	Single	0	0	0	0	0
23342	28047	1	109	9	Rep1	23342-28047	proximal-inframe						TGTTCTTTTGGTGGTGTCAG	AGAGTAGGAGCTAGAAAATC	[]	0	Single	0	0	0	0	0
23357	29329	1	109	9	Rep1	23357-29329	distal-outframe						GTCAGTGTTATAACACCAGG	TCAAGTCATTTTGCTGAATA	GTCA	4	Single	0.25	0.25	0.25	0.25	0
23342	29341	1	109	9	Rep1	23342-29341	distal-outframe						TGTTCTTTTGGTGGTGTCAG	GCTGAATAAGCATATTGACG	TTG	3	Single	0	0.666666667	0.333333333	0	0
23342	29511	1	109	9	Rep1	23342-29511	distal-outframe						TGTTCTTTTGGTGGTGTCAG	AATCCATGAGCAGTGCTGAC	CAG	3	Single	0.333333333	0	0.333333333	0.333333333	0
23345	25374	1	109	9	Rep1	23345-25374	proximal-outframe						TCTTTTGGTGGTGTCAGTGT	GAGTCAAATTACATTACACA	GTCA	4	Single	0.25	0.25	0.25	0.25	0
23350	27694	1	109	9	Rep1	23350-27694	proximal-outframe						TGGTGGTGTCAGTGTTATAA	TACTCTCCAATTTTTCTTAT	TTAT	4	Single	0.25	0.75	0	0	0
23352	28757	1	109	9	Rep1	23352-28757	distal-outframe						GTGGTGTCAGTGTTATAACA	GTGCTACAACTTCCTCAAGG	GTG	3	Single	0	0.333333333	0.666666667	0	0
23354	29481	1	109	9	Rep1	23354-29481	distal-outframe						GGTGTCAGTGTTATAACACC	ATTTGGATGATTTCTCCAAA	[]	0	Single	0	0	0	0	0
23353	23577	1	109	9	Rep1	23353-23577	proximal-outframe						TGGTGTCAGTGTTATAACAC	CAGGTATATGCGCTAGTTAT	GTTAT	5	Single	0.2	0.6	0.2	0	0
23357	29484	1	109	9	Rep1	23357-29484	distal-outframe						GTCAGTGTTATAACACCAGG	TGGATGATTTCTCCAAACAA	AACA	4	Single	0.75	0	0	0.25	0
23357	29318	1	109	9	Rep1	23357-29318	distal-inframe						GTCAGTGTTATAACACCAGG	AATTTCAAAGATCAAGTCAT	GTCA	4	Single	0.25	0.25	0.25	0.25	0
23353	28031	1	109	9	Rep1	23353-28031	proximal-inframe						TGGTGTCAGTGTTATAACAC	TTCTAAATGGTATATTAGAG	TGGT	4	Single	0	0.5	0.5	0	0
23356	29297	1	109	9	Rep1	23356-29297	distal-outframe						TGTCAGTGTTATAACACCAG	AAATTGGATGACAAAGATTC	ACA	3	Single	0.666666667	0	0	0.333333333	0
23355	29337	1	109	9	Rep1	23355-29337	distal-inframe						GTGTCAGTGTTATAACACCA	TTTTGCTGAATAAGCATATT	ATAA	4	Single	0.75	0.25	0	0	0
23355	29648	1	109	9	Rep1	23355-29648	distal-outframe						GTGTCAGTGTTATAACACCA	ATAGCACAAGTAGATGTAGT	ATA	3	Single	0.666666667	0.333333333	0	0	0
23356	23511	1	109	9	Rep1	23356-23511	proximal-outframe						TGTCAGTGTTATAACACCAG	GTGCAGGCTGTTTAATAGGG	TGTT	4	Single	0	0.75	0.25	0	0
23356	24284	1	109	9	Rep1	23356-24284	proximal-outframe						TGTCAGTGTTATAACACCAG	TATAGGTTTAATGGTATTGG	TATA	4	Single	0.5	0.5	0	0	0
23356	29076	1	109	9	Rep1	23356-29076	distal-outframe						TGTCAGTGTTATAACACCAG	CCACTAAAGCATACAATGTA	CCA	3	Single	0.333333333	0	0	0.666666667	0
23356	29274	1	109	9	Rep1	23356-29274	distal-outframe						TGTCAGTGTTATAACACCAG	GGTTGACCTACACAGGTGCC	ACAC	4	Single	0.5	0	0	0.5	0
23356	29279	1	109	9	Rep1	23356-29279	distal-outframe						TGTCAGTGTTATAACACCAG	ACCTACACAGGTGCCATCAA	ACAC	4	Single	0.5	0	0	0.5	0
23356	29405	1	109	9	Rep1	23356-29405	distal-outframe						TGTCAGTGTTATAACACCAG	AAGAAGGCTGATGAAACTCA	AAC	3	Single	0.666666667	0	0	0.333333333	0
23357	29312	1	109	9	Rep1	23357-29312	distal-inframe						GTCAGTGTTATAACACCAGG	GATTCAAATTTCAAAGATCA	TCA	3	Single	0.333333333	0.333333333	0	0.333333333	0
23356	29406	1	109	9	Rep1	23356-29406	distal-outframe						TGTCAGTGTTATAACACCAG	AGAAGGCTGATGAAACTCAA	AAC	3	Single	0.666666667	0	0	0.333333333	0
23356	29454	1	109	9	Rep1	23356-29454	distal-outframe						TGTCAGTGTTATAACACCAG	AAACTGTGACTCTTCTTCCT	AAC	3	Single	0.666666667	0	0	0.333333333	0
23357	23470	1	109	9	Rep1	23357-23470	proximal-outframe						GTCAGTGTTATAACACCAGG	TTGGCGTGTTTATTCTACAG	GTGTT	5	Single	0	0.6	0.4	0	0
23357	23511	1	109	9	Rep1	23357-23511	proximal-outframe						GTCAGTGTTATAACACCAGG	GTGCAGGCTGTTTAATAGGG	CAGG	4	Single	0.25	0	0.5	0.25	0
23357	23514	1	109	9	Rep1	23357-23514	proximal-outframe						GTCAGTGTTATAACACCAGG	CAGGCTGTTTAATAGGGGCT	CAGG	4	Single	0.25	0	0.5	0.25	0
23357	25562	1	109	9	Rep1	23357-25562	proximal-outframe						GTCAGTGTTATAACACCAGG	TTGCTGTTTTTCAGAGCGCT	TGTT	4	Single	0	0.75	0.25	0	0
23357	25783	1	109	9	Rep1	23357-25783	proximal-inframe						GTCAGTGTTATAACACCAGG	CTTTGGCTTTGCTGGAAATG	[]	0	Single	0	0	0	0	0
23353	23583	1	109	9	Rep1	23353-23583	proximal-outframe						TGGTGTCAGTGTTATAACAC	TATGCGCTAGTTATCAGACT	GTTAT	5	Single	0.2	0.6	0.2	0	0
23354	26860	1	109	9	Rep1	23354-26860	proximal-outframe						GGTGTCAGTGTTATAACACC	TGTGGTCATTCAATCCAGAA	GTCA	4	Single	0.25	0.25	0.25	0.25	0
23360	29264	1	109	9	Rep1	23360-29264	distal-inframe						AGTGTTATAACACCAGGAAC	TCGGGAACGTGGTTGACCTA	GGAAC	5	Single	0.4	0	0.4	0.2	0
23381	25439	1	109	9	Rep1	23381-25439	proximal-outframe						AATACTTCTAACCAGGTTGC	CTGTAACTTTGAAGCAAGGT	TAAC	4	Single	0.5	0.25	0	0.25	0
23371	28988	1	109	9	Rep1	23371-28988	distal-outframe						ACCAGGAACAAATACTTCTA	TCTGGTAAAGGCCAACAACA	AACAA	5	Single	0.8	0	0	0.2	0
23375	26671	1	109	9	Rep1	23375-26671	proximal-outframe						GGAACAAATACTTCTAACCA	TGTATATAATTAAGTTAATT	ATA	3	Single	0.666666667	0.333333333	0	0	0
23378	28292	1	109	9	Rep1	23378-28292	proximal-inframe						ACAAATACTTCTAACCAGGT	GATAATGGACCCCAAAATCA	CAAA	4	Single	0.75	0	0	0.25	0
23379	26401	1	109	9	Rep1	23379-26401	proximal-outframe						CAAATACTTCTAACCAGGTT	GTGAGTCTTGTAAAACCTTC	AACC	4	Single	0.5	0	0	0.5	0
23381	23402	1	109	9	Rep1	23381-23402	proximal-inframe						AATACTTCTAACCAGGTTGC	GTTCTTTATCAGGATGTTAA	TTCT	4	Single	0	0.75	0	0.25	0
23381	23408	1	109	9	Rep1	23381-23408	proximal-inframe						AATACTTCTAACCAGGTTGC	TATCAGGATGTTAACTGCAC	CAGG	4	Single	0.25	0	0.5	0.25	0
23381	23492	1	109	9	Rep1	23381-23492	proximal-inframe						AATACTTCTAACCAGGTTGC	TCTAATGTTTTTCAAACACG	TCTAA	5	Single	0.4	0.4	0	0.2	0
23365	29549	1	109	9	Rep1	23365-29549	distal-outframe						TATAACACCAGGAACAAATA	CATGCAGACCACACAAGGCA	ACCA	4	Single	0.5	0	0	0.5	0
23365	28628	1	109	9	Rep1	23365-28628	distal-outframe						TATAACACCAGGAACAAATA	ACTGGGCCAGAAGCTGGACT	CCAG	4	Single	0.25	0	0.25	0.5	0
23365	26318	1	109	9	Rep1	23365-26318	proximal-outframe						TATAACACCAGGAACAAATA	TTGCTTTCGTGGTATTCTTG	TAT	3	Single	0.333333333	0.666666667	0	0	0
23359	23491	1	109	9	Rep1	23359-23491	proximal-inframe						CAGTGTTATAACACCAGGAA	TTCTAATGTTTTTCAAACAC	AACAC	5	Single	0.6	0	0	0.4	0
23363	29063	1	109	9	Rep1	23363-29063	distal-inframe						GTTATAACACCAGGAACAAA	CAAAAACGTACTGCCACTAA	CAAA	4	Single	0.75	0	0	0.25	0
23359	26720	1	109	9	Rep1	23359-26720	proximal-inframe						CAGTGTTATAACACCAGGAA	AGCTTGTTTTGTGCTTGCTG	TGTT	4	Single	0	0.75	0.25	0	0
23359	27549	1	109	9	Rep1	23359-27549	proximal-inframe						CAGTGTTATAACACCAGGAA	TCTAGCTGATAACAAATTTG	ATAACA	6	Single	0.666666667	0.166666667	0	0.166666667	0
23359	28686	1	109	9	Rep1	23359-28686	distal-outframe						CAGTGTTATAACACCAGGAA	CAACTGAGGGAGCCTTGAAT	AAC	3	Single	0.666666667	0	0	0.333333333	0
23359	29197	1	109	9	Rep1	23359-29197	distal-inframe						CAGTGTTATAACACCAGGAA	TGCACAATTTGCCCCCAGCG	CCAG	4	Single	0.25	0	0.25	0.5	0
23371	28417	1	109	9	Rep1	23371-28417	distal-inframe						ACCAGGAACAAATACTTCTA	TTTACCCAATAATACTGCGT	AATACT	6	Single	0.5	0.333333333	0	0.166666667	0
23370	29269	1	109	9	Rep1	23370-29269	distal-outframe						CACCAGGAACAAATACTTCT	AACGTGGTTGACCTACACAG	AAC	3	Single	0.666666667	0	0	0.333333333	0
23354	27208	1	109	9	Rep1	23354-27208	proximal-inframe						GGTGTCAGTGTTATAACACC	CAACAGATGTTTCATCTCGT	AACA	4	Single	0.75	0	0	0.25	0
23368	23710	1	109	9	Rep1	23368-23710	proximal-inframe						AACACCAGGAACAAATACTT	TGCCATACCCACAAATTTTA	ACAAAT	6	Single	0.666666667	0.166666667	0	0.166666667	0
23354	27555	1	109	9	Rep1	23354-27555	proximal-outframe						GGTGTCAGTGTTATAACACC	TGATAACAAATTTGCACTGA	ATAACA	6	Single	0.666666667	0.166666667	0	0.166666667	0
23354	27582	1	109	9	Rep1	23354-27582	proximal-outframe						GGTGTCAGTGTTATAACACC	TAGCACTCAATTTGCTTTTG	CAC	3	Single	0.333333333	0	0	0.666666667	0
23354	29086	1	109	9	Rep1	23354-29086	distal-outframe						GGTGTCAGTGTTATAACACC	ATACAATGTAACACAAGCTT	TAACAC	6	Single	0.5	0.166666667	0	0.333333333	0
23354	29195	1	109	9	Rep1	23354-29195	distal-inframe						GGTGTCAGTGTTATAACACC	ATTGCACAATTTGCCCCCAG	CAC	3	Single	0.333333333	0	0	0.666666667	0
23358	27285	1	109	9	Rep1	23358-27285	proximal-outframe						TCAGTGTTATAACACCAGGA	TTCCATTTGGAATCTTGATT	CCA	3	Single	0.333333333	0	0	0.666666667	0
23358	27886	1	109	9	Rep1	23358-27886	proximal-inframe						TCAGTGTTATAACACCAGGA	CTTGTCACGCCTAAACGAAC	TGT	3	Single	0	0.666666667	0.333333333	0	0
23358	29289	1	109	9	Rep1	23358-29289	distal-inframe						TCAGTGTTATAACACCAGGA	GTGCCATCAAATTGGATGAC	GTG	3	Single	0	0.333333333	0.666666667	0	0
23366	27392	1	109	9	Rep1	23366-27392	proximal-outframe						ATAACACCAGGAACAAATAC	TTGATTAAACGAACATGAAA	GAACA	5	Single	0.6	0	0.2	0.2	0
23367	28652	1	109	9	Rep1	23367-28652	distal-outframe						TAACACCAGGAACAAATACT	TATGGTGCTAACAAAGACGG	AACAAA	6	Single	0.833333333	0	0	0.166666667	0
23366	28747	1	109	9	Rep1	23366-28747	distal-outframe						ATAACACCAGGAACAAATAC	TGCTGCAATCGTGCTACAAC	ACAA	4	Single	0.75	0	0	0.25	0
23366	29005	1	109	9	Rep1	23366-29005	distal-outframe						ATAACACCAGGAACAAATAC	ACAACAAGGCCAAACTGTCA	AACAA	5	Single	0.8	0	0	0.2	0
23366	29113	1	109	9	Rep1	23366-29113	distal-outframe						ATAACACCAGGAACAAATAC	ACGTGGTCCAGAACAAACCC	GAACAAA	7	Single	0.714285714	0	0.142857143	0.142857143	0
23366	29356	1	109	9	Rep1	23366-29356	distal-outframe						ATAACACCAGGAACAAATAC	TGACGCATACAAAACATTCC	ACAAA	5	Single	0.8	0	0	0.2	0
23367	26586	1	109	9	Rep1	23367-26586	proximal-outframe						TAACACCAGGAACAAATACT	GAACAATGGAACCTAGTAAT	GAACAA	6	Single	0.666666667	0	0.166666667	0.166666667	0
23367	26849	1	109	9	Rep1	23367-26849	proximal-outframe						TAACACCAGGAACAAATACT	TACGCGTTCCATGTGGTCAT	TAC	3	Single	0.333333333	0.333333333	0	0.333333333	0
23367	28619	1	109	9	Rep1	23367-28619	distal-outframe						TAACACCAGGAACAAATACT	TACCTAGGAACTGGGCCAGA	AGGAAC	6	Single	0.5	0	0.333333333	0.166666667	0
23334	26606	1	109	9	Rep1	23334-26606	proximal-outframe						TTACACCATGTTCTTTTGGT	AGGTTTCCTATTCCTTACAT	TTACA	5	Single	0.4	0.4	0	0.2	0
23334	27582	1	109	9	Rep1	23334-27582	proximal-outframe						TTACACCATGTTCTTTTGGT	TAGCACTCAATTTGCTTTTG	CTTTTG	6	Single	0	0.666666667	0.166666667	0.166666667	0
23386	26703	1	109	9	Rep1	23386-26703	proximal-outframe						TTCTAACCAGGTTGCTGTTC	TTATGGCCAGTAACTTTAGC	CCAG	4	Single	0.25	0	0.25	0.5	0
23484	23571	1	109	9	Rep1	23484-23571	proximal-inframe						CTACAGGTTCTAATGTTTTT	TTGGTGCAGGTATATGCGCT	CAGGT	5	Single	0.2	0.2	0.4	0.2	0
23516	28617	1	109	9	Rep1	23516-28617	distal-outframe						GGCTGTTTAATAGGGGCTGA	ACTACCTAGGAACTGGGCCA	TAGG	4	Single	0.25	0.25	0.5	0	0
23517	28028	1	109	9	Rep1	23517-28028	proximal-outframe						GCTGTTTAATAGGGGCTGAA	CTATTCTAAATGGTATATTA	TAA	3	Single	0.666666667	0.333333333	0	0	0
23507	29281	1	109	9	Rep1	23507-29281	distal-outframe						ACACGTGCAGGCTGTTTAAT	CTACACAGGTGCCATCAAAT	ACAC	4	Single	0.5	0	0	0.5	0
23503	26742	1	109	9	Rep1	23503-26742	proximal-outframe						TCAAACACGTGCAGGCTGTT	GTTTACAGAATAAATTGGAT	GTT	3	Single	0	0.666666667	0.333333333	0	0
23483	27018	1	109	9	Rep1	23483-27018	proximal-inframe						TCTACAGGTTCTAATGTTTT	AAGGACCTGCCTAAAGAAAT	CTAA	4	Single	0.5	0.25	0	0.25	0
23489	29327	1	109	9	Rep1	23489-29327	distal-inframe						GGTTCTAATGTTTTTCAAAC	GATCAAGTCATTTTGCTGAA	TCAA	4	Single	0.5	0.25	0	0.25	0
23483	29532	1	109	9	Rep1	23483-29532	distal-outframe						TCTACAGGTTCTAATGTTTT	CAACTCAGGCCTAAACTCAT	CAGG	4	Single	0.25	0	0.5	0.25	0
23484	23573	1	109	9	Rep1	23484-23573	proximal-outframe						CTACAGGTTCTAATGTTTTT	GGTGCAGGTATATGCGCTAG	CAGGT	5	Single	0.2	0.2	0.4	0.2	0
23514	29596	1	109	9	Rep1	23514-29596	distal-outframe						CAGGCTGTTTAATAGGGGCT	TCCGTTTACGATATATAGTC	GTTTA	5	Single	0.2	0.6	0.2	0	0
23484	27577	1	109	9	Rep1	23484-27577	proximal-outframe						CTACAGGTTCTAATGTTTTT	TGCTTTAGCACTCAATTTGC	TTT	3	Single	0	1	0	0	0
23484	29311	1	109	9	Rep1	23484-29311	distal-outframe						CTACAGGTTCTAATGTTTTT	AGATTCAAATTTCAAAGATC	TTC	3	Single	0	0.666666667	0	0.333333333	0
23484	29353	1	109	9	Rep1	23484-29353	distal-outframe						CTACAGGTTCTAATGTTTTT	TATTGACGCATACAAAACAT	TACA	4	Single	0.5	0.25	0	0.25	0
23485	27580	1	109	9	Rep1	23485-27580	proximal-outframe						TACAGGTTCTAATGTTTTTC	TTTAGCACTCAATTTGCTTT	TTT	3	Single	0	1	0	0	0
23487	29254	1	109	9	Rep1	23487-29254	distal-outframe						CAGGTTCTAATGTTTTTCAA	AGTCACACCTTCGGGAACGT	TCA	3	Single	0.333333333	0.333333333	0	0.333333333	0
23489	29086	1	109	9	Rep1	23489-29086	distal-outframe						GGTTCTAATGTTTTTCAAAC	ATACAATGTAACACAAGCTT	AATGT	5	Single	0.4	0.4	0.2	0	0
23490	23583	1	109	9	Rep1	23490-23583	proximal-inframe						GTTCTAATGTTTTTCAAACA	TATGCGCTAGTTATCAGACT	ATG	3	Single	0.333333333	0.333333333	0.333333333	0	0
23515	25632	1	109	9	Rep1	23515-25632	proximal-inframe						AGGCTGTTTAATAGGGGCTG	TGTTCACTTTGTTTGCAACT	TGTTT	5	Single	0	0.8	0.2	0	0
23513	27233	1	109	9	Rep1	23513-27233	proximal-outframe						GCAGGCTGTTTAATAGGGGC	TTCAGGTTACTATAGCAGAG	CAGG	4	Single	0.25	0	0.5	0.25	0
23490	23660	1	109	9	Rep1	23490-23660	proximal-outframe						GTTCTAATGTTTTTCAAACA	ACTATGTCACTTGGTGCAGA	ATGT	4	Single	0.25	0.5	0.25	0	0
23510	25451	1	109	9	Rep1	23510-25451	proximal-outframe						CGTGCAGGCTGTTTAATAGG	AGCAAGGTGAAATCAAGGAT	GCA	3	Single	0.333333333	0	0.333333333	0.333333333	0
23483	23597	1	109	9	Rep1	23483-23597	proximal-inframe						TCTACAGGTTCTAATGTTTT	CAGACTCAGACTAATTCTCC	CTAAT	5	Single	0.4	0.4	0	0.2	0
23511	29194	1	109	9	Rep1	23511-29194	distal-outframe						GTGCAGGCTGTTTAATAGGG	AATTGCACAATTTGCCCCCA	TGCA	4	Single	0.25	0.25	0.25	0.25	0
23507	29292	1	109	9	Rep1	23507-29292	distal-outframe						ACACGTGCAGGCTGTTTAAT	CCATCAAATTGGATGACAAA	AAT	3	Single	0.666666667	0.333333333	0	0	0
23507	29325	1	109	9	Rep1	23507-29325	distal-outframe						ACACGTGCAGGCTGTTTAAT	AAGATCAAGTCATTTTGCTG	GCTG	4	Single	0	0.25	0.5	0.25	0
23508	28548	1	109	9	Rep1	23508-28548	distal-inframe						CACGTGCAGGCTGTTTAATA	GAAGAGCTACCAGACGAATT	GCT	3	Single	0	0.333333333	0.333333333	0.333333333	0
23509	25019	1	109	9	Rep1	23509-25019	proximal-outframe						ACGTGCAGGCTGTTTAATAG	AAGGAGGAGTTAGATAAATA	AATA	4	Single	0.75	0.25	0	0	0
23509	29627	1	109	9	Rep1	23509-29627	distal-outframe						ACGTGCAGGCTGTTTAATAG	AGAATGAATTCTCGTAACTA	AAT	3	Single	0.666666667	0.333333333	0	0	0
23510	28303	1	109	9	Rep1	23510-28303	proximal-outframe						CGTGCAGGCTGTTTAATAGG	CCAAAATCAGCGAAATGCAC	TGCA	4	Single	0.25	0.25	0.25	0.25	0
23513	23586	1	109	9	Rep1	23513-23586	proximal-outframe						GCAGGCTGTTTAATAGGGGC	GCGCTAGTTATCAGACTCAG	GCT	3	Single	0	0.333333333	0.333333333	0.333333333	0
23511	28890	1	109	9	Rep1	23511-28890	distal-inframe						GTGCAGGCTGTTTAATAGGG	GTAGGGGAACTTCTCCTGCT	TAGGG	5	Single	0.2	0.2	0.6	0	0
23511	29050	1	109	9	Rep1	23511-29050	distal-outframe						GTGCAGGCTGTTTAATAGGG	TAAGAAGCCTCGGCAAAAAC	TAA	3	Single	0.666666667	0.333333333	0	0	0
23511	29310	1	109	9	Rep1	23511-29310	distal-inframe						GTGCAGGCTGTTTAATAGGG	AAGATTCAAATTTCAAAGAT	AAT	3	Single	0.666666667	0.333333333	0	0	0
23504	29311	1	109	9	Rep1	23504-29311	distal-outframe						CAAACACGTGCAGGCTGTTT	AGATTCAAATTTCAAAGATC	CAAA	4	Single	0.75	0	0	0.25	0
23511	29311	1	109	9	Rep1	23511-29311	distal-outframe						GTGCAGGCTGTTTAATAGGG	AGATTCAAATTTCAAAGATC	AAT	3	Single	0.666666667	0.333333333	0	0	0
23512	24997	1	109	9	Rep1	23512-24997	proximal-inframe						TGCAGGCTGTTTAATAGGGG	GCAACCTGAATTAGACTCAT	GCA	3	Single	0.333333333	0	0.333333333	0.333333333	0
23513	23571	1	109	9	Rep1	23513-23571	proximal-outframe						GCAGGCTGTTTAATAGGGGC	TTGGTGCAGGTATATGCGCT	GCAGG	5	Single	0.2	0	0.6	0.2	0
23502	28955	1	109	9	Rep1	23502-28955	distal-outframe						TTCAAACACGTGCAGGCTGT	CTTGACAGATTGAACCAGCT	ACA	3	Single	0.666666667	0	0	0.333333333	0
23490	29234	1	109	9	Rep1	23490-29234	distal-outframe						GTTCTAATGTTTTTCAAACA	ATGTCGCGCATTGGCATGGA	ATGT	4	Single	0.25	0.5	0.25	0	0
23481	29310	1	109	9	Rep1	23481-29310	distal-inframe						ATTCTACAGGTTCTAATGTT	AAGATTCAAATTTCAAAGAT	ATTC	4	Single	0.25	0.5	0	0.25	0
23415	29211	1	109	9	Rep1	23415-29211	distal-inframe						ATGTTAACTGCACAGAAGTC	CCAGCGCTTCAGCGTTCTTC	CAG	3	Single	0.333333333	0	0.333333333	0.333333333	0
23409	24978	1	109	9	Rep1	23409-24978	proximal-inframe						ATCAGGATGTTAACTGCACA	ACACAGTTTATGATCCTTTG	CACA	4	Single	0.5	0	0	0.5	0
23409	27021	1	109	9	Rep1	23409-27021	proximal-outframe						ATCAGGATGTTAACTGCACA	GACCTGCCTAAAGAAATCAC	CTGC	4	Single	0	0.25	0.25	0.5	0
23410	29750	1	109	9	Rep1	23410-29750	distal-outframe						TCAGGATGTTAACTGCACAG	CCACGCGGAGTACGATCGAG	CAC	3	Single	0.333333333	0	0	0.666666667	0
23411	28682	1	109	9	Rep1	23411-28682	distal-inframe						CAGGATGTTAACTGCACAGA	GTTGCAACTGAGGGAGCCTT	AACTG	5	Single	0.4	0.2	0.2	0.2	0
23412	26614	1	109	9	Rep1	23412-26614	proximal-inframe						AGGATGTTAACTGCACAGAA	TATTCCTTACATGGATTTGT	GGAT	4	Single	0.25	0.25	0.5	0	0
23412	27297	1	109	9	Rep1	23412-27297	proximal-outframe						AGGATGTTAACTGCACAGAA	TCTTGATTACATCATAAACC	GAT	3	Single	0.333333333	0.333333333	0.333333333	0	0
23413	26710	1	109	9	Rep1	23413-26710	proximal-outframe						GGATGTTAACTGCACAGAAG	CAGTAACTTTAGCTTGTTTT	TAACT	5	Single	0.4	0.4	0	0.2	0
23421	26823	1	109	9	Rep1	23421-26823	proximal-outframe						ACTGCACAGAAGTCCCTGTT	ATTGCTTCTTTCAGACTGTT	CTGTT	5	Single	0	0.6	0.2	0.2	0
23408	23561	1	109	9	Rep1	23408-23561	proximal-inframe						TATCAGGATGTTAACTGCAC	GACATACCCATTGGTGCAGG	TGCA	4	Single	0.25	0.25	0.25	0.25	0
23426	27030	1	109	9	Rep1	23426-27030	proximal-inframe						ACAGAAGTCCCTGTTGCTAT	AAAGAAATCACTGTTGCTAC	CTGTTGCTA	9	Single	0.111111111	0.444444444	0.222222222	0.222222222	0
23428	25458	1	109	9	Rep1	23428-25458	proximal-inframe						AGAAGTCCCTGTTGCTATTC	TGAAATCAAGGATGCTACTC	TGCTA	5	Single	0.2	0.4	0.2	0.2	0
23401	28677	1	109	9	Rep1	23401-28677	distal-outframe						TGTTCTTTATCAGGATGTTA	TATGGGTTGCAACTGAGGGA	TAT	3	Single	0.333333333	0.666666667	0	0	0
23400	29483	1	109	9	Rep1	23400-29483	distal-outframe						CTGTTCTTTATCAGGATGTT	TTGGATGATTTCTCCAAACA	GGATG	5	Single	0.2	0.2	0.6	0	0
23400	29198	1	109	9	Rep1	23400-29198	distal-outframe						CTGTTCTTTATCAGGATGTT	GCACAATTTGCCCCCAGCGC	TTT	3	Single	0	1	0	0	0
23395	23600	1	109	9	Rep1	23395-23600	proximal-outframe						GGTTGCTGTTCTTTATCAGG	ACTCAGACTAATTCTCCTCG	TCAG	4	Single	0.25	0.25	0.25	0.25	0
23384	29279	1	109	9	Rep1	23384-29279	distal-inframe						ACTTCTAACCAGGTTGCTGT	ACCTACACAGGTGCCATCAA	CAGGT	5	Single	0.2	0.2	0.4	0.2	0
23408	23582	1	109	9	Rep1	23408-23582	proximal-inframe						TATCAGGATGTTAACTGCAC	ATATGCGCTAGTTATCAGAC	TATCAG	6	Single	0.333333333	0.333333333	0.166666667	0.166666667	0
23407	28985	1	109	9	Rep1	23407-28985	distal-outframe						TTATCAGGATGTTAACTGCA	ATGTCTGGTAAAGGCCAACA	ATGT	4	Single	0.25	0.5	0.25	0	0
23491	26464	1	109	9	Rep1	23491-26464	proximal-outframe						TTCTAATGTTTTTCAAACAC	GTTCCTGATCTTCTGGTCTA	TTCT	4	Single	0	0.75	0	0.25	0
23454	28906	1	109	9	Rep1	23454-28906	distal-outframe						ATCAACTTACTCCTACTTGG	TGCTAGAATGGCTGGCAATG	CTA	3	Single	0.333333333	0.333333333	0	0.333333333	0
23491	27143	1	109	9	Rep1	23491-27143	proximal-inframe						TTCTAATGTTTTTCAAACAC	CTATAAATTAAACACAGACC	AAACAC	6	Single	0.666666667	0	0	0.333333333	0
23491	29139	1	109	9	Rep1	23491-29139	distal-outframe						TTCTAATGTTTTTCAAACAC	ATTTTGGGGACCAGGAACTA	TTTT	4	Single	0	1	0	0	0
23492	23573	1	109	9	Rep1	23492-23573	proximal-inframe						TCTAATGTTTTTCAAACACG	GGTGCAGGTATATGCGCTAG	ATG	3	Single	0.333333333	0.333333333	0.333333333	0	0
23494	24170	1	109	9	Rep1	23494-24170	proximal-outframe						TAATGTTTTTCAAACACGTG	ACAGATGAAATGATTGCTCA	AATG	4	Single	0.5	0.25	0.25	0	0
23496	25602	1	109	9	Rep1	23496-25602	proximal-outframe						ATGTTTTTCAAACACGTGCA	AAAGAGATGGCAACTAGCAC	AAA	3	Single	1	0	0	0	0
23501	29113	1	109	9	Rep1	23501-29113	distal-outframe						TTTCAAACACGTGCAGGCTG	ACGTGGTCCAGAACAAACCC	ACGTG	5	Single	0.2	0.2	0.4	0.2	0
23454	29176	1	109	9	Rep1	23454-29176	distal-outframe						ATCAACTTACTCCTACTTGG	TTACAAACATTGGCCGCAAA	TTAC	4	Single	0.25	0.5	0	0.25	0
23383	27285	1	109	9	Rep1	23383-27285	proximal-inframe						TACTTCTAACCAGGTTGCTG	TTCCATTTGGAATCTTGATT	TTC	3	Single	0	0.666666667	0	0.333333333	0
23407	23519	1	109	9	Rep1	23407-23519	proximal-outframe						TTATCAGGATGTTAACTGCA	TGTTTAATAGGGGCTGAACA	TGTT	4	Single	0	0.75	0.25	0	0
23453	29356	1	109	9	Rep1	23453-29356	distal-outframe						GATCAACTTACTCCTACTTG	TGACGCATACAAAACATTCC	TAC	3	Single	0.333333333	0.333333333	0	0.333333333	0
23401	29468	1	109	9	Rep1	23401-29468	distal-outframe						TGTTCTTTATCAGGATGTTA	CTTCCTGCTGCAGATTTGGA	CTT	3	Single	0	0.666666667	0	0.333333333	0
23403	23585	1	109	9	Rep1	23403-23585	proximal-outframe						TTCTTTATCAGGATGTTAAC	TGCGCTAGTTATCAGACTCA	TTATCAG	7	Single	0.285714286	0.428571429	0.142857143	0.142857143	0
23403	28882	1	109	9	Rep1	23403-28882	distal-outframe						TTCTTTATCAGGATGTTAAC	AGGCAGCAGTAGGGGAACTT	AGG	3	Single	0.333333333	0	0.666666667	0	0
23403	29306	1	109	9	Rep1	23403-29306	distal-outframe						TTCTTTATCAGGATGTTAAC	GACAAAGATTCAAATTTCAA	GAT	3	Single	0.333333333	0.333333333	0.333333333	0	0
23403	29479	1	109	9	Rep1	23403-29479	distal-outframe						TTCTTTATCAGGATGTTAAC	AGATTTGGATGATTTCTCCA	GGATG	5	Single	0.2	0.2	0.6	0	0
23406	23509	1	109	9	Rep1	23406-23509	proximal-outframe						TTTATCAGGATGTTAACTGC	ACGTGCAGGCTGTTTAATAG	CAGG	4	Single	0.25	0	0.5	0.25	0
23482	29324	1	109	9	Rep1	23482-29324	distal-outframe						TTCTACAGGTTCTAATGTTT	AAAGATCAAGTCATTTTGCT	TTT	3	Single	0	1	0	0	0
23462	28657	1	109	9	Rep1	23462-28657	distal-outframe						ACTCCTACTTGGCGTGTTTA	TGCTAACAAAGACGGCATCA	CTA	3	Single	0.333333333	0.333333333	0	0.333333333	0
23334	29311	1	109	9	Rep1	23334-29311	distal-outframe						TTACACCATGTTCTTTTGGT	AGATTCAAATTTCAAAGATC	TTC	3	Single	0	0.666666667	0	0.333333333	0
23326	29182	1	109	9	Rep1	23326-29182	distal-inframe						TCTTGACATTACACCATGTT	ACATTGGCCGCAAATTGCAC	ACATT	5	Single	0.4	0.4	0	0.2	0
23321	27774	1	109	9	Rep1	23321-27774	proximal-inframe						GAGATTCTTGACATTACACC	GAACTTTCATTAATTGACTT	CATTA	5	Single	0.4	0.4	0	0.2	0
23321	29361	1	109	9	Rep1	23321-29361	distal-outframe						GAGATTCTTGACATTACACC	CATACAAAACATTCCCACCA	ACATT	5	Single	0.4	0.4	0	0.2	0
23323	26783	1	109	9	Rep1	23323-26783	proximal-inframe						GATTCTTGACATTACACCAT	AATGGCTTGTCTTGTAGGCT	TCTTG	5	Single	0	0.6	0.2	0.2	0
23323	28883	1	109	9	Rep1	23323-28883	distal-outframe						GATTCTTGACATTACACCAT	GGCAGCAGTAGGGGAACTTC	CTT	3	Single	0	0.666666667	0	0.333333333	0
23325	26814	1	109	9	Rep1	23325-26814	proximal-outframe						TTCTTGACATTACACCATGT	AGCTACTTCATTGCTTCTTT	TTCTT	5	Single	0	0.8	0	0.2	0
23325	28695	1	109	9	Rep1	23325-28695	distal-inframe						TTCTTGACATTACACCATGT	GAGCCTTGAATACACCAAAA	TACACCA	7	Single	0.428571429	0.142857143	0	0.428571429	0
23326	23573	1	109	9	Rep1	23326-23573	proximal-outframe						TCTTGACATTACACCATGTT	GGTGCAGGTATATGCGCTAG	ATG	3	Single	0.333333333	0.333333333	0.333333333	0	0
23327	23492	1	109	9	Rep1	23327-23492	proximal-inframe						CTTGACATTACACCATGTTC	TCTAATGTTTTTCAAACACG	ATGTT	5	Single	0.2	0.6	0.2	0	0
23321	23662	1	109	9	Rep1	23321-23662	proximal-outframe						GAGATTCTTGACATTACACC	TATGTCACTTGGTGCAGAAA	CTTG	4	Single	0	0.5	0.25	0.25	0
23381	26314	1	109	9	Rep1	23381-26314	proximal-inframe						AATACTTCTAACCAGGTTGC	TTTCTTGCTTTCGTGGTATT	TTCT	4	Single	0	0.75	0	0.25	0
23381	28600	1	109	9	Rep1	23381-28600	distal-outframe						AATACTTCTAACCAGGTTGC	TCCAAGATGGTATTTCTACT	TTCTA	5	Single	0.2	0.6	0	0.2	0
23129	28211	1	109	9	Rep1	23129-28211	distal-outframe						CATGCACCAGCAACTGTTTG	TTCGTTCTATGAAGACTTTT	GTT	3	Single	0	0.666666667	0.333333333	0	0
23454	29097	1	109	9	Rep1	23454-29097	distal-inframe						ATCAACTTACTCCTACTTGG	CACAAGCTTTCGGCAGACGT	CAA	3	Single	0.666666667	0	0	0.333333333	0
23466	25451	1	109	9	Rep1	23466-25451	proximal-inframe						CTACTTGGCGTGTTTATTCT	AGCAAGGTGAAATCAAGGAT	GTG	3	Single	0	0.333333333	0.666666667	0	0
23466	27698	1	109	9	Rep1	23466-27698	proximal-inframe						CTACTTGGCGTGTTTATTCT	CTCCAATTTTTCTTATTGTT	TTATT	5	Single	0.2	0.8	0	0	0
23466	27895	1	109	9	Rep1	23466-27895	proximal-outframe						CTACTTGGCGTGTTTATTCT	CCTAAACGAACATGAAATTT	CTA	3	Single	0.333333333	0.333333333	0	0.333333333	0
23328	25064	1	109	9	Rep1	23328-25064	proximal-outframe						TTGACATTACACCATGTTCT	GTTGATTTAGGTGACATCTC	TGACAT	6	Single	0.333333333	0.333333333	0.166666667	0.166666667	0
23320	23525	1	109	9	Rep1	23320-23525	proximal-outframe						TGAGATTCTTGACATTACAC	ATAGGGGCTGAACATGTCAA	ACAT	4	Single	0.5	0.25	0	0.25	0
23469	23489	1	109	9	Rep1	23469-23489	proximal-outframe						CTTGGCGTGTTTATTCTACA	GGTTCTAATGTTTTTCAAAC	TTCTA	5	Single	0.2	0.6	0	0.2	0
23318	23586	1	109	9	Rep1	23318-23586	proximal-outframe						CTTGAGATTCTTGACATTAC	GCGCTAGTTATCAGACTCAG	TTA	3	Single	0.333333333	0.666666667	0	0	0
23334	29312	1	109	9	Rep1	23334-29312	distal-outframe						TTACACCATGTTCTTTTGGT	GATTCAAATTTCAAAGATCA	TTC	3	Single	0	0.666666667	0	0.333333333	0
23335	27285	1	109	9	Rep1	23335-27285	proximal-inframe						TACACCATGTTCTTTTGGTG	TTCCATTTGGAATCTTGATT	TTTGG	5	Single	0	0.6	0.4	0	0
23335	29512	1	109	9	Rep1	23335-29512	distal-inframe						TACACCATGTTCTTTTGGTG	ATCCATGAGCAGTGCTGACT	CCATG	5	Single	0.2	0.2	0.2	0.4	0
23336	23379	1	109	9	Rep1	23336-23379	proximal-outframe						ACACCATGTTCTTTTGGTGG	CAAATACTTCTAACCAGGTT	TTCT	4	Single	0	0.75	0	0.25	0
23336	25602	1	109	9	Rep1	23336-25602	proximal-outframe						ACACCATGTTCTTTTGGTGG	AAAGAGATGGCAACTAGCAC	ATG	3	Single	0.333333333	0.333333333	0.333333333	0	0
23328	29371	1	109	9	Rep1	23328-29371	distal-outframe						TTGACATTACACCATGTTCT	ATTCCCACCAACAGAGCCTA	CACCA	5	Single	0.4	0	0	0.6	0
23328	28353	1	109	9	Rep1	23328-28353	distal-inframe						TTGACATTACACCATGTTCT	CAACTGGCAGTAACCAGAAT	ACCA	4	Single	0.5	0	0	0.5	0
23320	23575	1	109	9	Rep1	23320-23575	proximal-inframe						TGAGATTCTTGACATTACAC	TGCAGGTATATGCGCTAGTT	[]	0	Single	0	0	0	0	0
23320	23515	1	109	9	Rep1	23320-23515	proximal-inframe						TGAGATTCTTGACATTACAC	AGGCTGTTTAATAGGGGCTG	TTA	3	Single	0.333333333	0.666666667	0	0	0
23318	25637	1	109	9	Rep1	23318-25637	proximal-outframe						CTTGAGATTCTTGACATTAC	ACTTTGTTTGCAACTTGCTG	CTTG	4	Single	0	0.5	0.25	0.25	0
23318	27275	1	109	9	Rep1	23318-27275	proximal-outframe						CTTGAGATTCTTGACATTAC	CTTTTAAAGTTTCCATTTGG	CATT	4	Single	0.25	0.5	0	0.25	0
23318	27797	1	109	9	Rep1	23318-27797	proximal-outframe						CTTGAGATTCTTGACATTAC	TTTGTGCTTTTTAGCCTTTC	TTG	3	Single	0	0.666666667	0.333333333	0	0
23318	28665	1	109	9	Rep1	23318-28665	distal-outframe						CTTGAGATTCTTGACATTAC	AAGACGGCATCATATGGGTT	AGA	3	Single	0.666666667	0	0.333333333	0	0
23318	28956	1	109	9	Rep1	23318-28956	distal-outframe						CTTGAGATTCTTGACATTAC	TTGACAGATTGAACCAGCTT	TTGACA	6	Single	0.333333333	0.333333333	0.166666667	0.166666667	0
23318	29308	1	109	9	Rep1	23318-29308	distal-outframe						CTTGAGATTCTTGACATTAC	CAAAGATTCAAATTTCAAAG	AGATTC	6	Single	0.333333333	0.333333333	0.166666667	0.166666667	0
23320	23357	1	109	9	Rep1	23320-23357	proximal-outframe						TGAGATTCTTGACATTACAC	GTCAGTGTTATAACACCAGG	ACAC	4	Single	0.5	0	0	0.5	0
23467	27099	1	109	9	Rep1	23467-27099	proximal-outframe						TACTTGGCGTGTTTATTCTA	GGTGACTCAGGTTTTGCTGC	GTTT	4	Single	0	0.75	0.25	0	0
23469	29225	1	109	9	Rep1	23469-29225	distal-outframe						CTTGGCGTGTTTATTCTACA	TTCTTCGGAATGTCGCGCAT	TTCT	4	Single	0	0.75	0	0.25	0
23462	26758	1	109	9	Rep1	23462-26758	proximal-outframe						ACTCCTACTTGGCGTGTTTA	GGATCACCGGTGGAATTGCT	GTG	3	Single	0	0.333333333	0.666666667	0	0
23458	24375	1	109	9	Rep1	23458-24375	proximal-outframe						ACTTACTCCTACTTGGCGTG	TTCAAGACTCACTTTCTTCC	ACTC	4	Single	0.25	0.25	0	0.5	0
23456	28735	1	109	9	Rep1	23456-28735	distal-outframe						CAACTTACTCCTACTTGGCG	TCCTGCTAACAATGCTGCAA	TCCT	4	Single	0	0.5	0	0.5	0
23457	25095	1	109	9	Rep1	23457-25095	proximal-inframe						AACTTACTCCTACTTGGCGT	CTTCAGTTGTAAACATTCAA	CTT	3	Single	0	0.666666667	0	0.333333333	0
23457	26762	1	109	9	Rep1	23457-26762	proximal-outframe						AACTTACTCCTACTTGGCGT	CACCGGTGGAATTGCTATCG	TGG	3	Single	0	0.333333333	0.666666667	0	0
23457	26871	1	109	9	Rep1	23457-26871	proximal-outframe						AACTTACTCCTACTTGGCGT	AATCCAGAAACTAACATTCT	AACT	4	Single	0.5	0.25	0	0.25	0
23457	27708	1	109	9	Rep1	23457-27708	proximal-outframe						AACTTACTCCTACTTGGCGT	TCTTATTGTTGCGGCAATAG	CTTA	4	Single	0.25	0.5	0	0.25	0
23457	27716	1	109	9	Rep1	23457-27716	proximal-inframe						AACTTACTCCTACTTGGCGT	TTGCGGCAATAGTGTTTATA	TTG	3	Single	0	0.666666667	0.333333333	0	0
23457	29085	1	109	9	Rep1	23457-29085	distal-inframe						AACTTACTCCTACTTGGCGT	CATACAATGTAACACAAGCT	TAC	3	Single	0.333333333	0.333333333	0	0.333333333	0
23462	29535	1	109	9	Rep1	23462-29535	distal-outframe						ACTCCTACTTGGCGTGTTTA	CTCAGGCCTAAACTCATGCA	CCTA	4	Single	0.25	0.25	0	0.5	0
23455	28969	1	109	9	Rep1	23455-28969	distal-inframe						TCAACTTACTCCTACTTGGC	CCAGCTTGAGAGCAAAATGT	CTTG	4	Single	0	0.5	0.25	0.25	0
23458	29099	1	109	9	Rep1	23458-29099	distal-outframe						ACTTACTCCTACTTGGCGTG	CAAGCTTTCGGCAGACGTGG	CGTG	4	Single	0	0.25	0.5	0.25	0
23459	27978	1	109	9	Rep1	23459-27978	proximal-inframe						CTTACTCCTACTTGGCGTGT	TGTACTCAACATCAACCATA	TACTC	5	Single	0.2	0.4	0	0.4	0
23459	28841	1	109	9	Rep1	23459-28841	distal-inframe						CTTACTCCTACTTGGCGTGT	TCCTCATCACGTAGTCGCAA	TCCT	4	Single	0	0.5	0	0.5	0
23459	28941	1	109	9	Rep1	23459-28941	distal-outframe						CTTACTCCTACTTGGCGTGT	TTGCTTTGCTGCTGCTTGAC	CTTG	4	Single	0	0.5	0.25	0.25	0
23460	25559	1	109	9	Rep1	23460-25559	proximal-inframe						TTACTCCTACTTGGCGTGTT	TTCTTGCTGTTTTTCAGAGC	CTTG	4	Single	0	0.5	0.25	0.25	0
23460	29013	1	109	9	Rep1	23460-29013	distal-inframe						TTACTCCTACTTGGCGTGTT	GCCAAACTGTCACTAAGAAA	ACT	3	Single	0.333333333	0.333333333	0	0.333333333	0
23460	29652	1	109	9	Rep1	23460-29652	distal-inframe						TTACTCCTACTTGGCGTGTT	CACAAGTAGATGTAGTTAAC	TGT	3	Single	0	0.666666667	0.333333333	0	0
23455	29239	1	109	9	Rep1	23455-29239	distal-inframe						TCAACTTACTCCTACTTGGC	GCGCATTGGCATGGAAGTCA	TTGGC	5	Single	0	0.4	0.4	0.2	0
23457	29237	1	109	9	Rep1	23457-29237	distal-outframe						AACTTACTCCTACTTGGCGT	TCGCGCATTGGCATGGAAGT	TTGGC	5	Single	0	0.4	0.4	0.2	0
23470	25027	1	109	9	Rep1	23470-25027	proximal-inframe						TTGGCGTGTTTATTCTACAG	GTTAGATAAATATTTTAAGA	TATT	4	Single	0.25	0.75	0	0	0
23477	29182	1	109	9	Rep1	23477-29182	distal-outframe						GTTTATTCTACAGGTTCTAA	ACATTGGCCGCAAATTGCAC	ACA	3	Single	0.666666667	0	0	0.333333333	0
23471	24707	1	109	9	Rep1	23471-24707	proximal-inframe						TGGCGTGTTTATTCTACAGG	AAGGGCTATCATCTTATGTC	TTAT	4	Single	0.25	0.75	0	0	0
23472	29347	1	109	9	Rep1	23472-29347	distal-outframe						GGCGTGTTTATTCTACAGGT	TAAGCATATTGACGCATACA	TATT	4	Single	0.25	0.75	0	0	0
23474	29299	1	109	9	Rep1	23474-29299	distal-outframe						CGTGTTTATTCTACAGGTTC	ATTGGATGACAAAGATTCAA	ATTC	4	Single	0.25	0.5	0	0.25	0
23474	29538	1	109	9	Rep1	23474-29538	distal-outframe						CGTGTTTATTCTACAGGTTC	AGGCCTAAACTCATGCAGAC	AGG	3	Single	0.333333333	0	0.666666667	0	0
23475	28287	1	109	9	Rep1	23475-28287	proximal-inframe						GTGTTTATTCTACAGGTTCT	TGTCTGATAATGGACCCCAA	TGT	3	Single	0	0.666666667	0.333333333	0	0
23476	25602	1	109	9	Rep1	23476-25602	proximal-inframe						TGTTTATTCTACAGGTTCTA	AAAGAGATGGCAACTAGCAC	CTA	3	Single	0.333333333	0.333333333	0	0.333333333	0
23476	27896	1	109	9	Rep1	23476-27896	proximal-inframe						TGTTTATTCTACAGGTTCTA	CTAAACGAACATGAAATTTC	CTA	3	Single	0.333333333	0.333333333	0	0.333333333	0
23480	23570	1	109	9	Rep1	23480-23570	proximal-inframe						TATTCTACAGGTTCTAATGT	ATTGGTGCAGGTATATGCGC	CAGGT	5	Single	0.2	0.2	0.4	0.2	0
23464	27777	1	109	9	Rep1	23464-27777	proximal-outframe						TCCTACTTGGCGTGTTTATT	CTTTCATTAATTGACTTCTA	ACTT	4	Single	0.25	0.5	0	0.25	0
23480	26805	1	109	9	Rep1	23480-26805	proximal-inframe						TATTCTACAGGTTCTAATGT	ATGTGGCTCAGCTACTTCAT	ATGT	4	Single	0.25	0.5	0.25	0	0
23480	28088	1	109	9	Rep1	23480-28088	proximal-outframe						TATTCTACAGGTTCTAATGT	CGTGGATGAGGCTGGTTCTA	GGTTCTA	7	Single	0.142857143	0.428571429	0.285714286	0.142857143	0
23480	28551	1	109	9	Rep1	23480-28551	distal-outframe						TATTCTACAGGTTCTAATGT	GAGCTACCAGACGAATTCGT	CTAC	4	Single	0.25	0.25	0	0.5	0
23480	28881	1	109	9	Rep1	23480-28881	distal-outframe						TATTCTACAGGTTCTAATGT	CAGGCAGCAGTAGGGGAACT	CAGG	4	Single	0.25	0	0.5	0.25	0
23481	26719	1	109	9	Rep1	23481-26719	proximal-inframe						ATTCTACAGGTTCTAATGTT	TAGCTTGTTTTGTGCTTGCT	TGTT	4	Single	0	0.75	0.25	0	0
23465	25570	1	109	9	Rep1	23465-25570	proximal-inframe						CCTACTTGGCGTGTTTATTC	TTTCAGAGCGCTTCCAAAAT	TTT	3	Single	0	1	0	0	0
23464	29314	1	109	9	Rep1	23464-29314	distal-inframe						TCCTACTTGGCGTGTTTATT	TTCAAATTTCAAAGATCAAG	ATT	3	Single	0.333333333	0.666666667	0	0	0
25986	28248	1	109	9	Rep1	25986-28248	proximal-outframe						ATCTGGAGTAAAAGACTGTG	CGTGTTGTTTTAGATTTCAT	GTG	3	Single	0	0.333333333	0.666666667	0	0
25987	26896	1	109	9	Rep1	25987-26896	proximal-outframe						TCTGGAGTAAAAGACTGTGT	ACGTGCCACTCCATGGCACT	GTG	3	Single	0	0.333333333	0.666666667	0	0
12626	23818	1	109	9	Rep3	12626-23818	distal-outframe						GACAATTCACCTAATTTAGC	ATGCAGCAATCTTTTGTTGC	CAAT	4	Single	0.5	0.25	0	0.25	0
25393	27555	1	109	9	Rep1	25393-27555	proximal-outframe						ATAAACGAACTTATGGATTT	TGATAACAAATTTGCACTGA	ATAA	4	Single	0.75	0.25	0	0	0
25342	29739	1	109	9	Rep1	25342-29739	proximal-outframe						TGATGAAGACGACTCTGAGC	TTTCACCGAGGCCACGCGGA	CGA	3	Single	0.333333333	0	0.333333333	0.333333333	0
25343	25937	1	109	9	Rep1	25343-25937	proximal-outframe						GATGAAGACGACTCTGAGCC	CTATTTCTGAACATGACTAC	TCTGA	5	Single	0.2	0.4	0.2	0.2	0
25343	29206	1	109	9	Rep1	25343-29206	proximal-outframe						GATGAAGACGACTCTGAGCC	TGCCCCCAGCGCTTCAGCGT	GCC	3	Single	0	0	0.333333333	0.666666667	0
25376	29303	1	109	9	Rep1	25376-29303	proximal-inframe						GTCAAATTACATTACACATA	GATGACAAAGATTCAAATTT	TCAAATT	7	Single	0.428571429	0.428571429	0	0.142857143	0
25374	25764	1	109	9	Rep1	25374-25764	proximal-outframe						GAGTCAAATTACATTACACA	TGTAAGAATAATAATGAGGC	AAT	3	Single	0.666666667	0.333333333	0	0	0
25374	25767	1	109	9	Rep1	25374-25767	proximal-outframe						GAGTCAAATTACATTACACA	AAGAATAATAATGAGGCTTT	AAT	3	Single	0.666666667	0.333333333	0	0	0
25374	29394	1	109	9	Rep1	25374-29394	proximal-inframe						GAGTCAAATTACATTACACA	AGGACAAAAAGAAGAAGGCT	CAAA	4	Single	0.75	0	0	0.25	0
25374	29641	1	109	9	Rep1	25374-29641	proximal-outframe						GAGTCAAATTACATTACACA	TAACTACATAGCACAAGTAG	TACAT	5	Single	0.4	0.4	0	0.2	0
25375	25395	1	109	9	Rep1	25375-25395	proximal-inframe						AGTCAAATTACATTACACAT	AAACGAACTTATGGATTTGT	AAA	3	Single	1	0	0	0	0
25375	29140	1	109	9	Rep1	25375-29140	proximal-inframe						AGTCAAATTACATTACACAT	TTTTGGGGACCAGGAACTAA	[]	0	Single	0	0	0	0	0
25376	25749	1	109	9	Rep1	25376-25749	proximal-outframe						GTCAAATTACATTACACATA	GCAGAGTATAAACTTTGTAA	ATA	3	Single	0.666666667	0.333333333	0	0	0
25376	28594	1	109	9	Rep1	25376-28594	proximal-outframe						GTCAAATTACATTACACATA	TCTCAGTCCAAGATGGTATT	TCA	3	Single	0.333333333	0.333333333	0	0.333333333	0
25376	28882	1	109	9	Rep1	25376-28882	proximal-outframe						GTCAAATTACATTACACATA	AGGCAGCAGTAGGGGAACTT	[]	0	Single	0	0	0	0	0
25377	26574	1	109	9	Rep1	25377-26574	proximal-outframe						TCAAATTACATTACACATAA	AAAAAGCTCCTTGAACAATG	AAA	3	Single	1	0	0	0	0
25373	29669	1	109	9	Rep1	25373-29669	proximal-inframe						GGAGTCAAATTACATTACAC	AACTTTAATCTCACATAGCA	ACAT	4	Single	0.5	0.25	0	0.25	0
25377	27263	1	109	9	Rep1	25377-27263	proximal-inframe						TCAAATTACATTACACATAA	TTATTATGAGGACTTTTAAA	ATTA	4	Single	0.5	0.5	0	0	0
25377	27512	1	109	9	Rep1	25377-27512	proximal-inframe						TCAAATTACATTACACATAA	CTTCTGGAACATACGAGGGC	ACATA	5	Single	0.6	0.2	0	0.2	0
25333	29752	1	109	9	Rep1	25333-29752	proximal-outframe						CTGCAAATTTGATGAAGACG	ACGCGGAGTACGATCGAGTG	ACG	3	Single	0.333333333	0	0.333333333	0.333333333	0
25333	29497	1	109	9	Rep1	25333-29497	proximal-inframe						CTGCAAATTTGATGAAGACG	CAAACAATTGCAACAATCCA	TGCAA	5	Single	0.4	0.2	0.2	0.2	0
25333	29381	1	109	9	Rep1	25333-29381	proximal-outframe						CTGCAAATTTGATGAAGACG	ACAGAGCCTAAAAAGGACAA	AGA	3	Single	0.666666667	0	0.333333333	0	0
25332	27824	1	109	9	Rep1	25332-27824	proximal-outframe						GCTGCAAATTTGATGAAGAC	CCTTGTTTTAATTATGCTTA	AATT	4	Single	0.5	0.5	0	0	0
25331	29253	1	109	9	Rep1	25331-29253	proximal-outframe						TGCTGCAAATTTGATGAAGA	AAGTCACACCTTCGGGAACG	AAG	3	Single	0.666666667	0	0.333333333	0	0
25331	29327	1	109	9	Rep1	25331-29327	proximal-inframe						TGCTGCAAATTTGATGAAGA	GATCAAGTCATTTTGCTGAA	TGCTG	5	Single	0	0.4	0.4	0.2	0
25331	29472	1	109	9	Rep1	25331-29472	proximal-outframe						TGCTGCAAATTTGATGAAGA	CTGCTGCAGATTTGGATGAT	TGCTGCA	7	Single	0.142857143	0.285714286	0.285714286	0.285714286	0
25332	25434	1	109	9	Rep1	25332-25434	proximal-outframe						GCTGCAAATTTGATGAAGAC	TGGAACTGTAACTTTGAAGC	TTTGA	5	Single	0.2	0.6	0.2	0	0
25332	25601	1	109	9	Rep1	25332-25601	proximal-inframe						GCTGCAAATTTGATGAAGAC	AAAAGAGATGGCAACTAGCA	AAGA	4	Single	0.75	0	0.25	0	0
25332	26623	1	109	9	Rep1	25332-26623	proximal-inframe						GCTGCAAATTTGATGAAGAC	CATGGATTTGTCTTCTACAA	ATTTG	5	Single	0.2	0.6	0.2	0	0
25332	26874	1	109	9	Rep1	25332-26874	proximal-outframe						GCTGCAAATTTGATGAAGAC	CCAGAAACTAACATTCTTCT	AGA	3	Single	0.666666667	0	0.333333333	0	0
25332	28615	1	109	9	Rep1	25332-28615	proximal-outframe						GCTGCAAATTTGATGAAGAC	CTACTACCTAGGAACTGGGC	GAA	3	Single	0.666666667	0	0.333333333	0	0
25333	29178	1	109	9	Rep1	25333-29178	proximal-outframe						CTGCAAATTTGATGAAGACG	ACAAACATTGGCCGCAAATT	GCAAATT	7	Single	0.428571429	0.285714286	0.142857143	0.142857143	0
25332	29242	1	109	9	Rep1	25332-29242	proximal-outframe						GCTGCAAATTTGATGAAGAC	CATTGGCATGGAAGTCACAC	GAAG	4	Single	0.5	0	0.5	0	0
25333	29815	1	109	9	Rep1	25333-29815	proximal-outframe						CTGCAAATTTGATGAAGACG	CTAATGTGTAAAATTAATTT	AAATT	5	Single	0.6	0.4	0	0	0
25332	29470	1	109	9	Rep1	25332-29470	proximal-outframe						GCTGCAAATTTGATGAAGAC	TCCTGCTGCAGATTTGGATG	GCTGCA	6	Single	0.166666667	0.166666667	0.333333333	0.333333333	0
25333	25375	1	109	9	Rep1	25333-25375	proximal-inframe						CTGCAAATTTGATGAAGACG	AGTCAAATTACATTACACAT	CAAATT	6	Single	0.5	0.333333333	0	0.166666667	0
25333	26278	1	109	9	Rep1	25333-26278	proximal-outframe						CTGCAAATTTGATGAAGACG	GAGACAGGTACGTTAATAGT	AGAC	4	Single	0.5	0	0.25	0.25	0
25333	26577	1	109	9	Rep1	25333-26577	proximal-outframe						CTGCAAATTTGATGAAGACG	AAGCTCCTTGAACAATGGAA	TTGA	4	Single	0.25	0.5	0.25	0	0
25333	27138	1	109	9	Rep1	25333-27138	proximal-outframe						CTGCAAATTTGATGAAGACG	GGCAACTATAAATTAAACAC	AAATT	5	Single	0.6	0.4	0	0	0
25377	27700	1	109	9	Rep1	25377-27700	proximal-outframe						TCAAATTACATTACACATAA	CCAATTTTTCTTATTGTTGC	AATT	4	Single	0.5	0.5	0	0	0
25377	27816	1	109	9	Rep1	25377-27816	proximal-outframe						TCAAATTACATTACACATAA	CTGCTATTCCTTGTTTTAAT	ATT	3	Single	0.333333333	0.666666667	0	0	0
25377	28256	1	109	9	Rep1	25377-28256	proximal-outframe						TCAAATTACATTACACATAA	TTTAGATTTCATCTAAACGA	TTA	3	Single	0.333333333	0.666666667	0	0	0
25419	27302	1	109	9	Rep1	25419-27302	proximal-outframe						GAGAATCTTCACAATTGGAA	ATTACATCATAAACCTCATA	ATT	3	Single	0.333333333	0.666666667	0	0	0
25370	26668	1	109	9	Rep1	25370-26668	proximal-outframe						AAAGGAGTCAAATTACATTA	TTTTGTATATAATTAAGTTA	AATTA	5	Single	0.6	0.4	0	0	0
25370	29192	1	109	9	Rep1	25370-29192	proximal-inframe						AAAGGAGTCAAATTACATTA	CAAATTGCACAATTTGCCCC	CAAATT	6	Single	0.5	0.333333333	0	0.166666667	0
25371	26857	1	109	9	Rep1	25371-26857	proximal-inframe						AAGGAGTCAAATTACATTAC	CCATGTGGTCATTCAATCCA	GTCA	4	Single	0.25	0.25	0.25	0.25	0
25371	29361	1	109	9	Rep1	25371-29361	proximal-inframe						AAGGAGTCAAATTACATTAC	CATACAAAACATTCCCACCA	ACATT	5	Single	0.4	0.4	0	0.2	0
25372	25559	1	109	9	Rep1	25372-25559	proximal-outframe						AGGAGTCAAATTACATTACA	TTCTTGCTGTTTTTCAGAGC	TCA	3	Single	0.333333333	0.333333333	0	0.333333333	0
25372	25676	1	109	9	Rep1	25372-25676	proximal-outframe						AGGAGTCAAATTACATTACA	ACTCACACCTTTTGCTCGTT	TCA	3	Single	0.333333333	0.333333333	0	0.333333333	0
25372	25725	1	109	9	Rep1	25372-25725	proximal-inframe						AGGAGTCAAATTACATTACA	TCTTTATGCTTTAGTCTACT	AGTC	4	Single	0.25	0.25	0.25	0.25	0
25419	27345	1	109	9	Rep1	25419-27345	proximal-inframe						GAGAATCTTCACAATTGGAA	AACTGAGAATAAATATTCTC	GAGAAT	6	Single	0.5	0.166666667	0.333333333	0	0
25361	29127	1	109	9	Rep1	25361-29127	proximal-outframe						CCAGTGCTCAAAGGAGTCAA	AAACCCAAGGAAATTTTGGG	AAGGA	5	Single	0.6	0	0.4	0	0
25419	27394	1	109	9	Rep1	25419-27394	proximal-outframe						GAGAATCTTCACAATTGGAA	GATTAAACGAACATGAAAAT	ATT	3	Single	0.333333333	0.666666667	0	0	0
25419	27550	1	109	9	Rep1	25419-27550	proximal-outframe						GAGAATCTTCACAATTGGAA	CTAGCTGATAACAAATTTGC	ACAA	4	Single	0.75	0	0	0.25	0
25436	26657	1	109	9	Rep1	25436-26657	proximal-outframe						GAACTGTAACTTTGAAGCAA	CAGGAATAGGTTTTTGTATA	TTTG	4	Single	0	0.75	0.25	0	0
25436	27759	1	109	9	Rep1	25436-27759	proximal-outframe						GAACTGTAACTTTGAAGCAA	AAAGACAGAATGATTGAACT	TTGAA	5	Single	0.4	0.4	0.2	0	0
25436	29355	1	109	9	Rep1	25436-29355	proximal-inframe						GAACTGTAACTTTGAAGCAA	TTGACGCATACAAAACATTC	TTGA	4	Single	0.25	0.5	0.25	0	0
25436	29584	1	109	9	Rep1	25436-29584	proximal-outframe						GAACTGTAACTTTGAAGCAA	CGTTTTCGCTTTTCCGTTTA	CTTT	4	Single	0	0.75	0	0.25	0
25437	25537	1	109	9	Rep1	25437-25537	proximal-outframe						AACTGTAACTTTGAAGCAAG	TGGCTTATTGTTGGCGTTGC	CTT	3	Single	0	0.666666667	0	0.333333333	0
25369	26737	1	109	9	Rep1	25369-26737	proximal-outframe						CAAAGGAGTCAAATTACATT	CTGCTGTTTACAGAATAAAT	TTACA	5	Single	0.4	0.4	0	0.2	0
25372	29584	1	109	9	Rep1	25372-29584	proximal-inframe						AGGAGTCAAATTACATTACA	CGTTTTCGCTTTTCCGTTTA	TTA	3	Single	0.333333333	0.666666667	0	0	0
25377	28428	1	109	9	Rep1	25377-28428	proximal-inframe						TCAAATTACATTACACATAA	ATACTGCGTCTTGGTTCACC	ATA	3	Single	0.666666667	0.333333333	0	0	0
25346	27484	1	109	9	Rep1	25346-27484	proximal-inframe						GAAGACGACTCTGAGCCAGT	ACAACAGTACTTTTAAAAGA	CAGT	4	Single	0.25	0.25	0.25	0.25	0
25377	28932	1	109	9	Rep1	25377-28932	proximal-inframe						TCAAATTACATTACACATAA	ATGCTGCTCTTGCTTTGCTG	[]	0	Single	0	0	0	0	0
25378	28879	1	109	9	Rep1	25378-28879	proximal-inframe						CAAATTACATTACACATAAA	TCCAGGCAGCAGTAGGGGAA	[]	0	Single	0	0	0	0	0
25379	26874	1	109	9	Rep1	25379-26874	proximal-inframe						AAATTACATTACACATAAAC	CCAGAAACTAACATTCTTCT	ACATT	5	Single	0.4	0.4	0	0.2	0
25374	25416	1	109	9	Rep1	25374-25416	proximal-outframe						GAGTCAAATTACATTACACA	TATGAGAATCTTCACAATTG	CACA	4	Single	0.5	0	0	0.5	0
25372	29663	1	109	9	Rep1	25372-29663	proximal-outframe						AGGAGTCAAATTACATTACA	GTAGTTAACTTTAATCTCAC	AGT	3	Single	0.333333333	0.333333333	0.333333333	0	0
25345	26780	1	109	9	Rep1	25345-26780	proximal-inframe						TGAAGACGACTCTGAGCCAG	CGCAATGGCTTGTCTTGTAG	TCT	3	Single	0	0.666666667	0	0.333333333	0
25354	28930	1	109	9	Rep1	25354-28930	proximal-inframe						CTCTGAGCCAGTGCTCAAAG	TGATGCTGCTCTTGCTTTGC	TGCTC	5	Single	0	0.4	0.2	0.4	0
25346	28906	1	109	9	Rep1	25346-28906	proximal-outframe						GAAGACGACTCTGAGCCAGT	TGCTAGAATGGCTGGCAATG	AGA	3	Single	0.666666667	0	0.333333333	0	0
25357	29299	1	109	9	Rep1	25357-29299	proximal-inframe						TGAGCCAGTGCTCAAAGGAG	ATTGGATGACAAAGATTCAA	CAAAG	5	Single	0.6	0	0.2	0.2	0
25346	29174	1	109	9	Rep1	25346-29174	proximal-inframe						GAAGACGACTCTGAGCCAGT	GATTACAAACATTGGCCGCA	GCC	3	Single	0	0	0.333333333	0.666666667	0
25346	29454	1	109	9	Rep1	25346-29454	proximal-outframe						GAAGACGACTCTGAGCCAGT	AAACTGTGACTCTTCTTCCT	GACTCT	6	Single	0.166666667	0.333333333	0.166666667	0.333333333	0
25346	29480	1	109	9	Rep1	25346-29480	proximal-inframe						GAAGACGACTCTGAGCCAGT	GATTTGGATGATTTCTCCAA	TGA	3	Single	0.333333333	0.333333333	0.333333333	0	0
25350	29497	1	109	9	Rep1	25350-29497	proximal-outframe						ACGACTCTGAGCCAGTGCTC	CAAACAATTGCAACAATCCA	TGC	3	Single	0	0.333333333	0.333333333	0.333333333	0
25352	28385	1	109	9	Rep1	25352-28385	proximal-inframe						GACTCTGAGCCAGTGCTCAA	GGGGCGCGATCAAAACAACG	TCAA	4	Single	0.5	0.25	0	0.25	0
25353	27526	1	109	9	Rep1	25353-27526	proximal-outframe						ACTCTGAGCCAGTGCTCAAA	GAGGGCAATTCACCATTTCA	GAG	3	Single	0.333333333	0	0.666666667	0	0
25354	26576	1	109	9	Rep1	25354-26576	proximal-inframe						CTCTGAGCCAGTGCTCAAAG	AAAGCTCCTTGAACAATGGA	AAAG	4	Single	0.75	0	0.25	0	0
25332	29182	1	109	9	Rep1	25332-29182	proximal-outframe						GCTGCAAATTTGATGAAGAC	ACATTGGCCGCAAATTGCAC	GCAAATT	7	Single	0.428571429	0.285714286	0.142857143	0.142857143	0
25334	25584	1	109	9	Rep1	25334-25584	proximal-outframe						TGCAAATTTGATGAAGACGA	CAAAATCATAACCCTCAAAA	CAAA	4	Single	0.75	0	0	0.25	0
25334	25656	1	109	9	Rep1	25334-25656	proximal-outframe						TGCAAATTTGATGAAGACGA	GTTGTTGTTTGTAACAGTTT	TTTG	4	Single	0	0.75	0.25	0	0
25411	26944	1	109	9	Rep1	25411-26944	proximal-outframe						TTGTTTATGAGAATCTTCAC	AACTCGTAATCGGAGCTGTG	AATC	4	Single	0.5	0.25	0	0.25	0
25418	28686	1	109	9	Rep1	25418-28686	proximal-inframe						TGAGAATCTTCACAATTGGA	CAACTGAGGGAGCCTTGAAT	TGAG	4	Single	0.25	0.25	0.5	0	0
25418	29056	1	109	9	Rep1	25418-29056	proximal-outframe						TGAGAATCTTCACAATTGGA	GCCTCGGCAAAAACGTACTG	CAA	3	Single	0.666666667	0	0	0.333333333	0
25418	29171	1	109	9	Rep1	25418-29171	proximal-outframe						TGAGAATCTTCACAATTGGA	ACTGATTACAAACATTGGCC	ATTGG	5	Single	0.2	0.4	0.4	0	0
25418	29341	1	109	9	Rep1	25418-29341	proximal-outframe						TGAGAATCTTCACAATTGGA	GCTGAATAAGCATATTGACG	GAAT	4	Single	0.5	0.25	0.25	0	0
25419	26744	1	109	9	Rep1	25419-26744	proximal-inframe						GAGAATCTTCACAATTGGAA	TTACAGAATAAATTGGATCA	AATTGGA	7	Single	0.428571429	0.285714286	0.285714286	0	0
25419	27271	1	109	9	Rep1	25419-27271	proximal-outframe						GAGAATCTTCACAATTGGAA	AGGACTTTTAAAGTTTCCAT	GGA	3	Single	0.333333333	0	0.666666667	0	0
25419	27295	1	109	9	Rep1	25419-27295	proximal-outframe						GAGAATCTTCACAATTGGAA	AATCTTGATTACATCATAAA	AATCTT	6	Single	0.333333333	0.5	0	0.166666667	0
25408	26720	1	109	9	Rep1	25408-26720	proximal-outframe						GATTTGTTTATGAGAATCTT	AGCTTGTTTTGTGCTTGCTG	TTGTTT	6	Single	0	0.833333333	0.166666667	0	0
25418	27077	1	109	9	Rep1	25418-27077	proximal-outframe						TGAGAATCTTCACAATTGGA	GGGAGCTTCGCAGCGTGTAG	CTTC	4	Single	0	0.5	0	0.5	0
25397	26665	1	109	9	Rep1	25397-26665	proximal-inframe						ACGAACTTATGGATTTGTTT	GGTTTTTGTATATAATTAAG	TTTGT	5	Single	0	0.8	0.2	0	0
25399	25498	1	109	9	Rep1	25399-25498	proximal-inframe						GAACTTATGGATTTGTTTAT	ACTGCAACGATACCGATACA	ACT	3	Single	0.333333333	0.333333333	0	0.333333333	0
25397	28030	1	109	9	Rep1	25397-28030	proximal-inframe						ACGAACTTATGGATTTGTTT	ATTCTAAATGGTATATTAGA	ATGG	4	Single	0.25	0.25	0.5	0	0
25397	28740	1	109	9	Rep1	25397-28740	proximal-inframe						ACGAACTTATGGATTTGTTT	CTAACAATGCTGCAATCGTG	AAC	3	Single	0.666666667	0	0	0.333333333	0
25397	28829	1	109	9	Rep1	25397-28829	proximal-outframe						ACGAACTTATGGATTTGTTT	GCCTCTTCTCGTTCCTCATC	CTT	3	Single	0	0.666666667	0	0.333333333	0
25397	29368	1	109	9	Rep1	25397-29368	proximal-outframe						ACGAACTTATGGATTTGTTT	AACATTCCCACCAACAGAGC	AAC	3	Single	0.666666667	0	0	0.333333333	0
25398	25769	1	109	9	Rep1	25398-25769	proximal-outframe						CGAACTTATGGATTTGTTTA	GAATAATAATGAGGCTTTGG	TTTG	4	Single	0	0.75	0.25	0	0
25418	27761	1	109	9	Rep1	25418-27761	proximal-inframe						TGAGAATCTTCACAATTGGA	AGACAGAATGATTGAACTTT	AGAAT	5	Single	0.6	0.2	0.2	0	0
25410	29355	1	109	9	Rep1	25410-29355	proximal-outframe						TTTGTTTATGAGAATCTTCA	TTGACGCATACAAAACATTC	TTG	3	Single	0	0.666666667	0.333333333	0	0
25398	26726	1	109	9	Rep1	25398-26726	proximal-inframe						CGAACTTATGGATTTGTTTA	TTTTGTGCTTGCTGCTGTTT	TTTGT	5	Single	0	0.8	0.2	0	0
25411	29262	1	109	9	Rep1	25411-29262	proximal-outframe						TTGTTTATGAGAATCTTCAC	CTTCGGGAACGTGGTTGACC	CTTC	4	Single	0	0.5	0	0.5	0
25394	29070	1	109	9	Rep1	25394-29070	proximal-outframe						TAAACGAACTTATGGATTTG	GTACTGCCACTAAAGCATAC	TAAA	4	Single	0.75	0.25	0	0	0
25394	29813	1	109	9	Rep1	25394-29813	proximal-outframe						TAAACGAACTTATGGATTTG	CCCTAATGTGTAAAATTAAT	TAAA	4	Single	0.75	0.25	0	0	0
25395	25552	1	109	9	Rep1	25395-25552	proximal-outframe						AAACGAACTTATGGATTTGT	GTTGCACTTCTTGCTGTTTT	ACTT	4	Single	0.25	0.5	0	0.25	0
25396	29566	1	109	9	Rep1	25396-29566	proximal-outframe						AACGAACTTATGGATTTGTT	GCAGATGGGCTATATAAACG	ATGG	4	Single	0.25	0.25	0.5	0	0
25397	25463	1	109	9	Rep1	25397-25463	proximal-inframe						ACGAACTTATGGATTTGTTT	TCAAGGATGCTACTCCTTCA	GGAT	4	Single	0.25	0.25	0.5	0	0
25397	26604	1	109	9	Rep1	25397-26604	proximal-outframe						ACGAACTTATGGATTTGTTT	ATAGGTTTCCTATTCCTTAC	GTTT	4	Single	0	0.75	0.25	0	0
25417	29332	1	109	9	Rep1	25417-29332	proximal-outframe						ATGAGAATCTTCACAATTGG	AGTCATTTTGCTGAATAAGC	GAAT	4	Single	0.5	0.25	0.25	0	0
25411	29312	1	109	9	Rep1	25411-29312	proximal-inframe						TTGTTTATGAGAATCTTCAC	GATTCAAATTTCAAAGATCA	TTCA	4	Single	0.25	0.5	0	0.25	0
25417	29521	1	109	9	Rep1	25417-29521	proximal-outframe						ATGAGAATCTTCACAATTGG	CAGTGCTGACTCAACTCAGG	TGA	3	Single	0.333333333	0.333333333	0.333333333	0	0
25415	27385	1	109	9	Rep1	25415-27385	proximal-outframe						TTATGAGAATCTTCACAATT	ATGGAGATTGATTAAACGAA	GAGA	4	Single	0.5	0	0.5	0	0
25415	27496	1	109	9	Rep1	25415-27496	proximal-outframe						TTATGAGAATCTTCACAATT	TTAAAAGAACCTTGCTCTTC	TCTTC	5	Single	0	0.6	0	0.4	0
25415	28698	1	109	9	Rep1	25415-28698	proximal-inframe						TTATGAGAATCTTCACAATT	CCTTGAATACACCAAAAGAT	GAAT	4	Single	0.5	0.25	0.25	0	0
25416	26287	1	109	9	Rep1	25416-26287	proximal-outframe						TATGAGAATCTTCACAATTG	ACGTTAATAGTTAATAGCGT	AAT	3	Single	0.666666667	0.333333333	0	0	0
25416	27694	1	109	9	Rep1	25416-27694	proximal-outframe						TATGAGAATCTTCACAATTG	TACTCTCCAATTTTTCTTAT	CAATT	5	Single	0.4	0.4	0	0.2	0
25416	29422	1	109	9	Rep1	25416-29422	proximal-inframe						TATGAGAATCTTCACAATTG	TCAAGCCTTACCGCAGAGAC	GAGA	4	Single	0.5	0	0.5	0	0
25416	29665	1	109	9	Rep1	25416-29665	proximal-inframe						TATGAGAATCTTCACAATTG	AGTTAACTTTAATCTCACAT	AATCT	5	Single	0.4	0.4	0	0.2	0
25398	25831	1	109	9	Rep1	25398-25831	proximal-outframe						CGAACTTATGGATTTGTTTA	GCCAACTATTTTCTTTGCTG	AACT	4	Single	0.5	0.25	0	0.25	0
25398	29355	1	109	9	Rep1	25398-29355	proximal-outframe						CGAACTTATGGATTTGTTTA	TTGACGCATACAAAACATTC	TTG	3	Single	0	0.666666667	0.333333333	0	0
25334	25891	1	109	9	Rep1	25334-25891	proximal-inframe						TGCAAATTTGATGAAGACGA	GTAACTTCTTCAATTGTCAT	AATT	4	Single	0.5	0.5	0	0	0
25339	28623	1	109	9	Rep1	25339-28623	proximal-outframe						ATTTGATGAAGACGACTCTG	TAGGAACTGGGCCAGAAGCT	GAAG	4	Single	0.5	0	0.5	0	0
25336	28063	1	109	9	Rep1	25336-28063	proximal-outframe						CAAATTTGATGAAGACGACT	AATCAGCACCTTTAATTGAA	AATT	4	Single	0.5	0.5	0	0	0
25336	29159	1	109	9	Rep1	25336-29159	proximal-outframe						CAAATTTGATGAAGACGACT	ATCAGACAAGGAACTGATTA	AGAC	4	Single	0.5	0	0.25	0.25	0
25337	25375	1	109	9	Rep1	25337-25375	proximal-outframe						AAATTTGATGAAGACGACTC	AGTCAAATTACATTACACAT	AAATT	5	Single	0.6	0.4	0	0	0
25337	25379	1	109	9	Rep1	25337-25379	proximal-inframe						AAATTTGATGAAGACGACTC	AAATTACATTACACATAAAC	AAATT	5	Single	0.6	0.4	0	0	0
25337	28052	1	109	9	Rep1	25337-28052	proximal-outframe						AAATTTGATGAAGACGACTC	AGGAGCTAGAAAATCAGCAC	AAAT	4	Single	0.75	0.25	0	0	0
25337	29312	1	109	9	Rep1	25337-29312	proximal-inframe						AAATTTGATGAAGACGACTC	GATTCAAATTTCAAAGATCA	AAATTT	6	Single	0.5	0.5	0	0	0
25338	29177	1	109	9	Rep1	25338-29177	proximal-outframe						AATTTGATGAAGACGACTCT	TACAAACATTGGCCGCAAAT	ATT	3	Single	0.333333333	0.666666667	0	0	0
25339	29137	1	109	9	Rep1	25339-29137	proximal-inframe						ATTTGATGAAGACGACTCTG	AAATTTTGGGGACCAGGAAC	ATTT	4	Single	0.25	0.75	0	0	0
25335	29475	1	109	9	Rep1	25335-29475	proximal-inframe						GCAAATTTGATGAAGACGAC	CTGCAGATTTGGATGATTTC	ATTTG	5	Single	0.2	0.6	0.2	0	0
25341	28465	1	109	9	Rep1	25341-28465	proximal-outframe						TTGATGAAGACGACTCTGAG	CAAGGAAGACCTTAAATTCC	GAAGAC	6	Single	0.5	0	0.333333333	0.166666667	0
25342	25611	1	109	9	Rep1	25342-25611	proximal-inframe						TGATGAAGACGACTCTGAGC	GCAACTAGCACTCTCCAAGG	ACTCT	5	Single	0.2	0.4	0	0.4	0
25342	25702	1	109	9	Rep1	25342-25702	proximal-outframe						TGATGAAGACGACTCTGAGC	GGCCTTGAAGCCCCTTTTCT	TGAAG	5	Single	0.4	0.2	0.4	0	0
25342	28516	1	109	9	Rep1	25342-28516	proximal-inframe						TGATGAAGACGACTCTGAGC	TAGCAGTCCAGATGACCAAA	GATGA	5	Single	0.4	0.2	0.4	0	0
25342	29372	1	109	9	Rep1	25342-29372	proximal-outframe						TGATGAAGACGACTCTGAGC	TTCCCACCAACAGAGCCTAA	GAGC	4	Single	0.25	0	0.5	0.25	0
25342	29474	1	109	9	Rep1	25342-29474	proximal-outframe						TGATGAAGACGACTCTGAGC	GCTGCAGATTTGGATGATTT	GATGA	5	Single	0.4	0.2	0.4	0	0
25342	29504	1	109	9	Rep1	25342-29504	proximal-outframe						TGATGAAGACGACTCTGAGC	TTGCAACAATCCATGAGCAG	TGAGC	5	Single	0.2	0.2	0.4	0.2	0
25336	26195	1	109	9	Rep1	25336-26195	proximal-outframe						CAAATTTGATGAAGACGACT	ATGATGAACCGACGACGACT	TGATGAA	7	Single	0.428571429	0.285714286	0.285714286	0	0
25334	29381	1	109	9	Rep1	25334-29381	proximal-inframe						TGCAAATTTGATGAAGACGA	ACAGAGCCTAAAAAGGACAA	AGA	3	Single	0.666666667	0	0.333333333	0	0
25398	29496	1	109	9	Rep1	25398-29496	proximal-outframe						CGAACTTATGGATTTGTTTA	CCAAACAATTGCAACAATCC	AAC	3	Single	0.666666667	0	0	0.333333333	0
25404	26591	1	109	9	Rep1	25404-26591	proximal-inframe						TATGGATTTGTTTATGAGAA	ATGGAACCTAGTAATAGGTT	ATGGA	5	Single	0.4	0.2	0.4	0	0
25400	28063	1	109	9	Rep1	25400-28063	proximal-inframe						AACTTATGGATTTGTTTATG	AATCAGCACCTTTAATTGAA	TTTA	4	Single	0.25	0.75	0	0	0
25407	28287	1	109	9	Rep1	25407-28287	proximal-outframe						GGATTTGTTTATGAGAATCT	TGTCTGATAATGGACCCCAA	TGT	3	Single	0	0.666666667	0.333333333	0	0
25401	27777	1	109	9	Rep1	25401-27777	proximal-outframe						ACTTATGGATTTGTTTATGA	CTTTCATTAATTGACTTCTA	ACTT	4	Single	0.25	0.5	0	0.25	0
25401	29391	1	109	9	Rep1	25401-29391	proximal-outframe						ACTTATGGATTTGTTTATGA	AAAAGGACAAAAAGAAGAAG	GGA	3	Single	0.333333333	0	0.666666667	0	0
25402	29297	1	109	9	Rep1	25402-29297	proximal-inframe						CTTATGGATTTGTTTATGAG	AAATTGGATGACAAAGATTC	TGGAT	5	Single	0.2	0.4	0.4	0	0
25403	26703	1	109	9	Rep1	25403-26703	proximal-outframe						TTATGGATTTGTTTATGAGA	TTATGGCCAGTAACTTTAGC	TTATGG	6	Single	0.166666667	0.5	0.333333333	0	0
25403	28111	1	109	9	Rep1	25403-28111	proximal-inframe						TTATGGATTTGTTTATGAGA	CACCCATTCAGTACATCGAT	ATT	3	Single	0.333333333	0.666666667	0	0	0
25404	27283	1	109	9	Rep1	25404-27283	proximal-outframe						TATGGATTTGTTTATGAGAA	GTTTCCATTTGGAATCTTGA	ATTTG	5	Single	0.2	0.6	0.2	0	0
25334	28209	1	109	9	Rep1	25334-28209	proximal-inframe						TGCAAATTTGATGAAGACGA	TGTTCGTTCTATGAAGACTT	ATGAAGAC	8	Single	0.5	0.125	0.25	0.125	0
25406	27143	1	109	9	Rep1	25406-27143	proximal-outframe						TGGATTTGTTTATGAGAATC	CTATAAATTAAACACAGACC	TAT	3	Single	0.333333333	0.666666667	0	0	0
25406	29314	1	109	9	Rep1	25406-29314	proximal-outframe						TGGATTTGTTTATGAGAATC	TTCAAATTTCAAAGATCAAG	ATTT	4	Single	0.25	0.75	0	0	0
25379	27649	1	109	9	Rep1	25379-27649	proximal-inframe						AAATTACATTACACATAAAC	GTTTCACCTAAACTGTTCAT	TAAAC	5	Single	0.6	0.2	0	0.2	0
25379	27146	1	109	9	Rep1	25379-27146	proximal-outframe						AAATTACATTACACATAAAC	TAAATTAAACACAGACCATT	AAATTA	6	Single	0.666666667	0.333333333	0	0	0
25447	29386	1	109	9	Rep1	25447-29386	proximal-outframe						TTGAAGCAAGGTGAAATCAA	GCCTAAAAAGGACAAAAAGA	AAGG	4	Single	0.5	0	0.5	0	0
25379	26910	1	109	9	Rep1	25379-26910	proximal-inframe						AAATTACATTACACATAAAC	GGCACTATTCTGACCAGACC	CAC	3	Single	0.333333333	0	0	0.666666667	0
25334	26711	1	109	9	Rep1	25334-26711	proximal-outframe						TGCAAATTTGATGAAGACGA	AGTAACTTTAGCTTGTTTTG	TTTG	4	Single	0	0.75	0.25	0	0
25437	25663	1	109	9	Rep1	25437-25663	proximal-outframe						AACTGTAACTTTGAAGCAAG	TTTGTAACAGTTTACTCACA	TGTAAC	6	Single	0.333333333	0.333333333	0.166666667	0.166666667	0
25437	26287	1	109	9	Rep1	25437-26287	proximal-outframe						AACTGTAACTTTGAAGCAAG	ACGTTAATAGTTAATAGCGT	TAA	3	Single	0.666666667	0.333333333	0	0	0
25437	26574	1	109	9	Rep1	25437-26574	proximal-outframe						AACTGTAACTTTGAAGCAAG	AAAAAGCTCCTTGAACAATG	TTGAA	5	Single	0.4	0.4	0.2	0	0
25425	26744	1	109	9	Rep1	25425-26744	proximal-inframe						CTTCACAATTGGAACTGTAA	TTACAGAATAAATTGGATCA	AATTGGA	7	Single	0.428571429	0.285714286	0.285714286	0	0
25422	29341	1	109	9	Rep1	25422-29341	proximal-inframe						AATCTTCACAATTGGAACTG	GCTGAATAAGCATATTGACG	ATTG	4	Single	0.25	0.5	0.25	0	0
25423	27277	1	109	9	Rep1	25423-27277	proximal-inframe						ATCTTCACAATTGGAACTGT	TTTAAAGTTTCCATTTGGAA	TTGGAA	6	Single	0.333333333	0.333333333	0.333333333	0	0
25423	27387	1	109	9	Rep1	25423-27387	proximal-outframe						ATCTTCACAATTGGAACTGT	GGAGATTGATTAAACGAACA	ATTG	4	Single	0.25	0.5	0.25	0	0
25423	27774	1	109	9	Rep1	25423-27774	proximal-inframe						ATCTTCACAATTGGAACTGT	GAACTTTCATTAATTGACTT	GAACT	5	Single	0.4	0.2	0.2	0.2	0
25424	27285	1	109	9	Rep1	25424-27285	proximal-outframe						TCTTCACAATTGGAACTGTA	TTCCATTTGGAATCTTGATT	TTGGAA	6	Single	0.333333333	0.333333333	0.333333333	0	0
25424	29157	1	109	9	Rep1	25424-29157	proximal-inframe						TCTTCACAATTGGAACTGTA	TAATCAGACAAGGAACTGAT	GGAACTG	7	Single	0.285714286	0.142857143	0.428571429	0.142857143	0
25425	26577	1	109	9	Rep1	25425-26577	proximal-outframe						CTTCACAATTGGAACTGTAA	AAGCTCCTTGAACAATGGAA	ACAAT	5	Single	0.6	0.2	0	0.2	0
25420	29685	1	109	9	Rep1	25420-29685	proximal-outframe						AGAATCTTCACAATTGGAAC	AGCAATCTTTAATCAGTGTG	AATCTT	6	Single	0.333333333	0.5	0	0.166666667	0
25420	29495	1	109	9	Rep1	25420-29495	proximal-inframe						AGAATCTTCACAATTGGAAC	TCCAAACAATTGCAACAATC	ACAATTG	7	Single	0.428571429	0.285714286	0.142857143	0.142857143	0
25420	29483	1	109	9	Rep1	25420-29483	proximal-inframe						AGAATCTTCACAATTGGAAC	TTGGATGATTTCTCCAAACA	TTGGA	5	Single	0.2	0.4	0.4	0	0
25425	29351	1	109	9	Rep1	25425-29351	proximal-outframe						CTTCACAATTGGAACTGTAA	CATATTGACGCATACAAAAC	ATTG	4	Single	0.25	0.5	0.25	0	0
25420	26718	1	109	9	Rep1	25420-26718	proximal-inframe						AGAATCTTCACAATTGGAAC	TTAGCTTGTTTTGTGCTTGC	CTT	3	Single	0	0.666666667	0	0.333333333	0
25419	28617	1	109	9	Rep1	25419-28617	proximal-outframe						GAGAATCTTCACAATTGGAA	ACTACCTAGGAACTGGGCCA	GGAA	4	Single	0.5	0	0.5	0	0
25419	29354	1	109	9	Rep1	25419-29354	proximal-outframe						GAGAATCTTCACAATTGGAA	ATTGACGCATACAAAACATT	ATTG	4	Single	0.25	0.5	0.25	0	0
25419	29489	1	109	9	Rep1	25419-29489	proximal-outframe						GAGAATCTTCACAATTGGAA	GATTTCTCCAAACAATTGCA	ACAATTG	7	Single	0.428571429	0.285714286	0.142857143	0.142857143	0
25419	29640	1	109	9	Rep1	25419-29640	proximal-outframe						GAGAATCTTCACAATTGGAA	GTAACTACATAGCACAAGTA	CACAA	5	Single	0.6	0	0	0.4	0
25422	29233	1	109	9	Rep1	25422-29233	proximal-inframe						AATCTTCACAATTGGAACTG	AATGTCGCGCATTGGCATGG	ATTGG	5	Single	0.2	0.4	0.4	0	0
25422	28672	1	109	9	Rep1	25422-28672	proximal-inframe						AATCTTCACAATTGGAACTG	CATCATATGGGTTGCAACTG	AACTG	5	Single	0.4	0.2	0.2	0.2	0
25420	26324	1	109	9	Rep1	25420-26324	proximal-outframe						AGAATCTTCACAATTGGAAC	TCGTGGTATTCTTGCTAGTT	TCTT	4	Single	0	0.75	0	0.25	0
25422	27869	1	109	9	Rep1	25422-27869	proximal-inframe						AATCTTCACAATTGGAACTG	GCAAGATCATAATGAAACTT	AACT	4	Single	0.5	0.25	0	0.25	0
25440	29320	1	109	9	Rep1	25440-29320	proximal-inframe						TGTAACTTTGAAGCAAGGTG	TTTCAAAGATCAAGTCATTT	CAAG	4	Single	0.5	0	0.25	0.25	0
25440	29390	1	109	9	Rep1	25440-29390	proximal-outframe						TGTAACTTTGAAGCAAGGTG	AAAAAGGACAAAAAGAAGAA	AAGG	4	Single	0.5	0	0.5	0	0
25441	27542	1	109	9	Rep1	25441-27542	proximal-outframe						GTAACTTTGAAGCAAGGTGA	TTCATCCTCTAGCTGATAAC	TAAC	4	Single	0.5	0.25	0	0.25	0
25442	29325	1	109	9	Rep1	25442-29325	proximal-inframe						TAACTTTGAAGCAAGGTGAA	AAGATCAAGTCATTTTGCTG	CAAG	4	Single	0.5	0	0.25	0.25	0
25433	29412	1	109	9	Rep1	25433-29412	proximal-inframe						TTGGAACTGTAACTTTGAAG	CTGATGAAACTCAAGCCTTA	TGAA	4	Single	0.5	0.25	0.25	0	0
25433	29298	1	109	9	Rep1	25433-29298	proximal-inframe						TTGGAACTGTAACTTTGAAG	AATTGGATGACAAAGATTCA	TTGGA	5	Single	0.2	0.4	0.4	0	0
25433	29212	1	109	9	Rep1	25433-29212	proximal-outframe						TTGGAACTGTAACTTTGAAG	CAGCGCTTCAGCGTTCTTCG	CTT	3	Single	0	0.666666667	0	0.333333333	0
25421	26294	1	109	9	Rep1	25421-26294	proximal-inframe						GAATCTTCACAATTGGAACT	TAGTTAATAGCGTACTTCTT	CTTC	4	Single	0	0.5	0	0.5	0
25422	27292	1	109	9	Rep1	25422-27292	proximal-outframe						AATCTTCACAATTGGAACTG	TGGAATCTTGATTACATCAT	AATCTT	6	Single	0.333333333	0.5	0	0.166666667	0
25421	26629	1	109	9	Rep1	25421-26629	proximal-inframe						GAATCTTCACAATTGGAACT	TTTGTCTTCTACAATTTGCC	ACAATT	6	Single	0.5	0.333333333	0	0.166666667	0
25421	27318	1	109	9	Rep1	25421-27318	proximal-outframe						GAATCTTCACAATTGGAACT	CATAATTAAAAATTTATCTA	AATT	4	Single	0.5	0.5	0	0	0
25421	27352	1	109	9	Rep1	25421-27352	proximal-outframe						GAATCTTCACAATTGGAACT	AATAAATATTCTCAATTAGA	CAATT	5	Single	0.4	0.4	0	0.2	0
25421	28231	1	109	9	Rep1	25421-28231	proximal-inframe						GAATCTTCACAATTGGAACT	TAGAGTATCATGACGTTCGT	ATC	3	Single	0.333333333	0.333333333	0	0.333333333	0
25421	29182	1	109	9	Rep1	25421-29182	proximal-outframe						GAATCTTCACAATTGGAACT	ACATTGGCCGCAAATTGCAC	ATTGG	5	Single	0.2	0.4	0.4	0	0
25422	25811	1	109	9	Rep1	25422-25811	proximal-outframe						AATCTTCACAATTGGAACTG	AAAACCCATTACTTTATGAT	AAC	3	Single	0.666666667	0	0	0.333333333	0
25422	27282	1	109	9	Rep1	25422-27282	proximal-inframe						AATCTTCACAATTGGAACTG	AGTTTCCATTTGGAATCTTG	TTGGAA	6	Single	0.333333333	0.333333333	0.333333333	0	0
25419	29649	1	109	9	Rep1	25419-29649	proximal-outframe						GAGAATCTTCACAATTGGAA	TAGCACAAGTAGATGTAGTT	CACAA	5	Single	0.6	0	0	0.4	0
25420	26577	1	109	9	Rep1	25420-26577	proximal-inframe						AGAATCTTCACAATTGGAAC	AAGCTCCTTGAACAATGGAA	ACAAT	5	Single	0.6	0.2	0	0.2	0
25440	27690	1	109	9	Rep1	25440-27690	proximal-inframe						TGTAACTTTGAAGCAAGGTG	ACTTTACTCTCCAATTTTTC	ACTTT	5	Single	0.2	0.6	0	0.2	0
25433	26577	1	109	9	Rep1	25433-26577	proximal-outframe						TTGGAACTGTAACTTTGAAG	AAGCTCCTTGAACAATGGAA	TTGAA	5	Single	0.4	0.4	0.2	0	0
25432	27248	1	109	9	Rep1	25432-27248	proximal-outframe						ATTGGAACTGTAACTTTGAA	CAGAGATATTACTAATTATT	ATT	3	Single	0.333333333	0.666666667	0	0	0
25432	27293	1	109	9	Rep1	25432-27293	proximal-outframe						ATTGGAACTGTAACTTTGAA	GGAATCTTGATTACATCATA	GGAA	4	Single	0.5	0	0.5	0	0
25432	29176	1	109	9	Rep1	25432-29176	proximal-outframe						ATTGGAACTGTAACTTTGAA	TTACAAACATTGGCCGCAAA	ATTGG	5	Single	0.2	0.4	0.4	0	0
25432	29310	1	109	9	Rep1	25432-29310	proximal-outframe						ATTGGAACTGTAACTTTGAA	AAGATTCAAATTTCAAAGAT	ATT	3	Single	0.333333333	0.666666667	0	0	0
25432	29494	1	109	9	Rep1	25432-29494	proximal-outframe						ATTGGAACTGTAACTTTGAA	CTCCAAACAATTGCAACAAT	ATTG	4	Single	0.25	0.5	0.25	0	0
25433	25790	1	109	9	Rep1	25433-25790	proximal-inframe						TTGGAACTGTAACTTTGAAG	TTTGCTGGAAATGCCGTTCC	TGGAA	5	Single	0.4	0.2	0.4	0	0
25431	28251	1	109	9	Rep1	25431-28251	proximal-outframe						AATTGGAACTGTAACTTTGA	GTTGTTTTAGATTTCATCTA	TTG	3	Single	0	0.666666667	0.333333333	0	0
25433	26773	1	109	9	Rep1	25433-26773	proximal-inframe						TTGGAACTGTAACTTTGAAG	TTGCTATCGCAATGGCTTGT	TTG	3	Single	0	0.666666667	0.333333333	0	0
25432	25782	1	109	9	Rep1	25432-25782	proximal-outframe						ATTGGAACTGTAACTTTGAA	GCTTTGGCTTTGCTGGAAAT	CTTTG	5	Single	0	0.6	0.2	0.2	0
25433	27021	1	109	9	Rep1	25433-27021	proximal-outframe						TTGGAACTGTAACTTTGAAG	GACCTGCCTAAAGAAATCAC	CTG	3	Single	0	0.333333333	0.333333333	0.333333333	0
25433	27249	1	109	9	Rep1	25433-27249	proximal-outframe						TTGGAACTGTAACTTTGAAG	AGAGATATTACTAATTATTA	ACT	3	Single	0.333333333	0.333333333	0	0.333333333	0
25433	27489	1	109	9	Rep1	25433-27489	proximal-outframe						TTGGAACTGTAACTTTGAAG	AGTACTTTTAAAAGAACCTT	ACTTT	5	Single	0.2	0.6	0	0.2	0
25433	27654	1	109	9	Rep1	25433-27654	proximal-outframe						TTGGAACTGTAACTTTGAAG	ACCTAAACTGTTCATCAGAC	AACTGT	6	Single	0.333333333	0.333333333	0.166666667	0.166666667	0
25433	28216	1	109	9	Rep1	25433-28216	proximal-inframe						TTGGAACTGTAACTTTGAAG	TCTATGAAGACTTTTTAGAG	TGAAG	5	Single	0.4	0.2	0.4	0	0
25433	28480	1	109	9	Rep1	25433-28480	proximal-outframe						TTGGAACTGTAACTTTGAAG	ATTCCCTCGAGGACAAGGCG	GGA	3	Single	0.333333333	0	0.666666667	0	0
25433	29102	1	109	9	Rep1	25433-29102	proximal-outframe						TTGGAACTGTAACTTTGAAG	GCTTTCGGCAGACGTGGTCC	CTTT	4	Single	0	0.75	0	0.25	0
25432	26742	1	109	9	Rep1	25432-26742	proximal-inframe						ATTGGAACTGTAACTTTGAA	GTTTACAGAATAAATTGGAT	ATTGGA	6	Single	0.333333333	0.333333333	0.333333333	0	0
25432	25678	1	109	9	Rep1	25432-25678	proximal-inframe						ATTGGAACTGTAACTTTGAA	TCACACCTTTTGCTCGTTGC	CTTT	4	Single	0	0.75	0	0.25	0
25420	26622	1	109	9	Rep1	25420-26622	proximal-inframe						AGAATCTTCACAATTGGAAC	ACATGGATTTGTCTTCTACA	TCTTC	5	Single	0	0.6	0	0.4	0
25420	28504	1	109	9	Rep1	25420-28504	proximal-outframe						AGAATCTTCACAATTGGAAC	AATTAACACCAATAGCAGTC	AATT	4	Single	0.5	0.5	0	0	0
25420	26671	1	109	9	Rep1	25420-26671	proximal-outframe						AGAATCTTCACAATTGGAAC	TGTATATAATTAAGTTAATT	AATT	4	Single	0.5	0.5	0	0	0
25420	26761	1	109	9	Rep1	25420-26761	proximal-outframe						AGAATCTTCACAATTGGAAC	TCACCGGTGGAATTGCTATC	TGGAA	5	Single	0.4	0.2	0.4	0	0
25420	29182	1	109	9	Rep1	25420-29182	proximal-outframe						AGAATCTTCACAATTGGAAC	ACATTGGCCGCAAATTGCAC	ATTGG	5	Single	0.2	0.4	0.4	0	0
25420	27670	1	109	9	Rep1	25420-27670	proximal-inframe						AGAATCTTCACAATTGGAAC	AGACAAGAGGAAGTTCAAGA	ACAA	4	Single	0.75	0	0	0.25	0
25420	28051	1	109	9	Rep1	25420-28051	proximal-outframe						AGAATCTTCACAATTGGAAC	TAGGAGCTAGAAAATCAGCA	AGAA	4	Single	0.75	0	0.25	0	0
25420	28145	1	109	9	Rep1	25420-28145	proximal-outframe						AGAATCTTCACAATTGGAAC	AGTTTCCTGTTTACCTTTTA	TTC	3	Single	0	0.666666667	0	0.333333333	0
25420	28246	1	109	9	Rep1	25420-28246	proximal-outframe						AGAATCTTCACAATTGGAAC	TTCGTGTTGTTTTAGATTTC	TTC	3	Single	0	0.666666667	0	0.333333333	0
25420	28665	1	109	9	Rep1	25420-28665	proximal-outframe						AGAATCTTCACAATTGGAAC	AAGACGGCATCATATGGGTT	AGA	3	Single	0.666666667	0	0.333333333	0	0
25431	29223	1	109	9	Rep1	25431-29223	proximal-outframe						AATTGGAACTGTAACTTTGA	CGTTCTTCGGAATGTCGCGC	GGAA	4	Single	0.5	0	0.5	0	0
25420	28708	1	109	9	Rep1	25420-28708	proximal-outframe						AGAATCTTCACAATTGGAAC	ACCAAAAGATCACATTGGCA	TCACA	5	Single	0.4	0.2	0	0.4	0
25420	28856	1	109	9	Rep1	25420-28856	proximal-inframe						AGAATCTTCACAATTGGAAC	CGCAACAGTTCAAGAAATTC	TTCA	4	Single	0.25	0.5	0	0.25	0
25420	29053	1	109	9	Rep1	25420-29053	proximal-outframe						AGAATCTTCACAATTGGAAC	GAAGCCTCGGCAAAAACGTA	GAA	3	Single	0.666666667	0	0.333333333	0	0
25425	27362	1	109	9	Rep1	25425-27362	proximal-outframe						CTTCACAATTGGAACTGTAA	CTCAATTAGATGAAGAGCAA	CAATT	5	Single	0.4	0.4	0	0.2	0
25426	27745	1	109	9	Rep1	25426-27745	proximal-inframe						TTCACAATTGGAACTGTAAC	TTCACACTCAAAAGAAAGAC	TTCACA	6	Single	0.333333333	0.333333333	0	0.333333333	0
25433	29127	1	109	9	Rep1	25433-29127	proximal-inframe						TTGGAACTGTAACTTTGAAG	AAACCCAAGGAAATTTTGGG	GGAA	4	Single	0.5	0	0.5	0	0
25433	25767	1	109	9	Rep1	25433-25767	proximal-outframe						TTGGAACTGTAACTTTGAAG	AAGAATAATAATGAGGCTTT	CTTT	4	Single	0	0.75	0	0.25	0
25440	27812	1	109	9	Rep1	25440-27812	proximal-inframe						TGTAACTTTGAAGCAAGGTG	CTTTCTGCTATTCCTTGTTT	CTTT	4	Single	0	0.75	0	0.25	0
25439	29524	1	109	9	Rep1	25439-29524	proximal-outframe						CTGTAACTTTGAAGCAAGGT	TGCTGACTCAACTCAGGCCT	AACT	4	Single	0.5	0.25	0	0.25	0
25437	26724	1	109	9	Rep1	25437-26724	proximal-outframe						AACTGTAACTTTGAAGCAAG	TGTTTTGTGCTTGCTGCTGT	TTTG	4	Single	0	0.75	0.25	0	0
25435	26820	1	109	9	Rep1	25435-26820	proximal-inframe						GGAACTGTAACTTTGAAGCA	TTCATTGCTTCTTTCAGACT	CTTT	4	Single	0	0.75	0	0.25	0
25434	26823	1	109	9	Rep1	25434-26823	proximal-outframe						TGGAACTGTAACTTTGAAGC	ATTGCTTCTTTCAGACTGTT	ACTGT	5	Single	0.2	0.4	0.2	0.2	0
25434	27295	1	109	9	Rep1	25434-27295	proximal-outframe						TGGAACTGTAACTTTGAAGC	AATCTTGATTACATCATAAA	TTGA	4	Single	0.25	0.5	0.25	0	0
25434	29111	1	109	9	Rep1	25434-29111	proximal-outframe						TGGAACTGTAACTTTGAAGC	AGACGTGGTCCAGAACAAAC	GAAC	4	Single	0.5	0	0.25	0.25	0
25434	29286	1	109	9	Rep1	25434-29286	proximal-outframe						TGGAACTGTAACTTTGAAGC	CAGGTGCCATCAAATTGGAT	TGGA	4	Single	0.25	0.25	0.5	0	0
25434	29509	1	109	9	Rep1	25434-29509	proximal-inframe						TGGAACTGTAACTTTGAAGC	ACAATCCATGAGCAGTGCTG	TGA	3	Single	0.333333333	0.333333333	0.333333333	0	0
25435	26738	1	109	9	Rep1	25435-26738	proximal-outframe						GGAACTGTAACTTTGAAGCA	TGCTGTTTACAGAATAAATT	CTGT	4	Single	0	0.5	0.25	0.25	0
25435	29361	1	109	9	Rep1	25435-29361	proximal-outframe						GGAACTGTAACTTTGAAGCA	CATACAAAACATTCCCACCA	AAC	3	Single	0.666666667	0	0	0.333333333	0
25435	26872	1	109	9	Rep1	25435-26872	proximal-outframe						GGAACTGTAACTTTGAAGCA	ATCCAGAAACTAACATTCTT	AACT	4	Single	0.5	0.25	0	0.25	0
25434	25786	1	109	9	Rep1	25434-25786	proximal-outframe						TGGAACTGTAACTTTGAAGC	TGGCTTTGCTGGAAATGCCG	CTTTG	5	Single	0	0.6	0.2	0.2	0
25435	27222	1	109	9	Rep1	25435-27222	proximal-outframe						GGAACTGTAACTTTGAAGCA	TCTCGTTGACTTTCAGGTTA	ACTTT	5	Single	0.2	0.6	0	0.2	0
25435	27529	1	109	9	Rep1	25435-27529	proximal-inframe						GGAACTGTAACTTTGAAGCA	GGCAATTCACCATTTCATCC	GCA	3	Single	0.333333333	0	0.333333333	0.333333333	0
25435	27646	1	109	9	Rep1	25435-27646	proximal-inframe						GGAACTGTAACTTTGAAGCA	TCAGTTTCACCTAAACTGTT	AACTGT	6	Single	0.333333333	0.333333333	0.166666667	0.166666667	0
25435	28313	1	109	9	Rep1	25435-28313	proximal-inframe						GGAACTGTAACTTTGAAGCA	CGAAATGCACCCCGCATTAC	GAA	3	Single	0.666666667	0	0.333333333	0	0
25435	28960	1	109	9	Rep1	25435-28960	proximal-outframe						GGAACTGTAACTTTGAAGCA	CAGATTGAACCAGCTTGAGA	TTGAA	5	Single	0.4	0.4	0.2	0	0
25435	29250	1	109	9	Rep1	25435-29250	proximal-outframe						GGAACTGTAACTTTGAAGCA	TGGAAGTCACACCTTCGGGA	GGAA	4	Single	0.5	0	0.5	0	0
25435	29275	1	109	9	Rep1	25435-29275	proximal-outframe						GGAACTGTAACTTTGAAGCA	GTTGACCTACACAGGTGCCA	TTGA	4	Single	0.25	0.5	0.25	0	0
25434	26309	1	109	9	Rep1	25434-26309	proximal-outframe						TGGAACTGTAACTTTGAAGC	TTCTTTTTCTTGCTTTCGTG	CTTT	4	Single	0	0.75	0	0.25	0
25434	25702	1	109	9	Rep1	25434-25702	proximal-outframe						TGGAACTGTAACTTTGAAGC	GGCCTTGAAGCCCCTTTTCT	TTGAAGC	7	Single	0.285714286	0.285714286	0.285714286	0.142857143	0
25438	27873	1	109	9	Rep1	25438-27873	proximal-inframe						ACTGTAACTTTGAAGCAAGG	GATCATAATGAAACTTGTCA	AACTT	5	Single	0.4	0.4	0	0.2	0
25438	26744	1	109	9	Rep1	25438-26744	proximal-outframe						ACTGTAACTTTGAAGCAAGG	TTACAGAATAAATTGGATCA	GAA	3	Single	0.666666667	0	0.333333333	0	0
25437	27229	1	109	9	Rep1	25437-27229	proximal-outframe						AACTGTAACTTTGAAGCAAG	GACTTTCAGGTTACTATAGC	ACTTT	5	Single	0.2	0.6	0	0.2	0
25437	27279	1	109	9	Rep1	25437-27279	proximal-inframe						AACTGTAACTTTGAAGCAAG	TAAAGTTTCCATTTGGAATC	TTTG	4	Single	0	0.75	0.25	0	0
25437	28964	1	109	9	Rep1	25437-28964	proximal-outframe						AACTGTAACTTTGAAGCAAG	TTGAACCAGCTTGAGAGCAA	TTGAA	5	Single	0.4	0.4	0.2	0	0
25438	25599	1	109	9	Rep1	25438-25599	proximal-outframe						ACTGTAACTTTGAAGCAAGG	CAAAAAGAGATGGCAACTAG	GCAA	4	Single	0.5	0	0.25	0.25	0
25438	25659	1	109	9	Rep1	25438-25659	proximal-outframe						ACTGTAACTTTGAAGCAAGG	GTTGTTTGTAACAGTTTACT	TGTAAC	6	Single	0.333333333	0.333333333	0.166666667	0.166666667	0
25438	25780	1	109	9	Rep1	25438-25780	proximal-inframe						ACTGTAACTTTGAAGCAAGG	AGGCTTTGGCTTTGCTGGAA	CTTTG	5	Single	0	0.6	0.2	0.2	0
25438	25789	1	109	9	Rep1	25438-25789	proximal-inframe						ACTGTAACTTTGAAGCAAGG	CTTTGCTGGAAATGCCGTTC	CTTTG	5	Single	0	0.6	0.2	0.2	0
25438	27112	1	109	9	Rep1	25438-27112	proximal-outframe						ACTGTAACTTTGAAGCAAGG	TTGCTGCATACAGTCGCTAC	TTG	3	Single	0	0.666666667	0.333333333	0	0
25434	25666	1	109	9	Rep1	25434-25666	proximal-outframe						TGGAACTGTAACTTTGAAGC	GTAACAGTTTACTCACACCT	GTAAC	5	Single	0.4	0.2	0.2	0.2	0
25438	27211	1	109	9	Rep1	25438-27211	proximal-inframe						ACTGTAACTTTGAAGCAAGG	CAGATGTTTCATCTCGTTGA	TTGA	4	Single	0.25	0.5	0.25	0	0
25438	27550	1	109	9	Rep1	25438-27550	proximal-inframe						ACTGTAACTTTGAAGCAAGG	CTAGCTGATAACAAATTTGC	TAAC	4	Single	0.5	0.25	0	0.25	0
25438	27724	1	109	9	Rep1	25438-27724	proximal-inframe						ACTGTAACTTTGAAGCAAGG	ATAGTGTTTATAACACTTTG	ACTTTG	6	Single	0.166666667	0.5	0.166666667	0.166666667	0
25436	26383	1	109	9	Rep1	25436-26383	proximal-outframe						GAACTGTAACTTTGAAGCAA	TGCTGCAATATTGTTAACGT	GCAA	4	Single	0.5	0	0.25	0.25	0
25436	25664	1	109	9	Rep1	25436-25664	proximal-inframe						GAACTGTAACTTTGAAGCAA	TTGTAACAGTTTACTCACAC	TGTAAC	6	Single	0.333333333	0.333333333	0.166666667	0.166666667	0
25435	29423	1	109	9	Rep1	25435-29423	proximal-inframe						GGAACTGTAACTTTGAAGCA	CAAGCCTTACCGCAGAGACA	AAGC	4	Single	0.5	0	0.25	0.25	0
25434	29685	1	109	9	Rep1	25434-29685	proximal-outframe						TGGAACTGTAACTTTGAAGC	AGCAATCTTTAATCAGTGTG	CTTT	4	Single	0	0.75	0	0.25	0
25438	27768	1	109	9	Rep1	25438-27768	proximal-inframe						ACTGTAACTTTGAAGCAAGG	ATGATTGAACTTTCATTAAT	AACTTT	6	Single	0.333333333	0.5	0	0.166666667	0
25438	28245	1	109	9	Rep1	25438-28245	proximal-inframe						ACTGTAACTTTGAAGCAAGG	GTTCGTGTTGTTTTAGATTT	TGT	3	Single	0	0.666666667	0.333333333	0	0
25439	29445	1	109	9	Rep1	25439-29445	proximal-inframe						CTGTAACTTTGAAGCAAGGT	AGAAACAGCAAACTGTGACT	AGCAA	5	Single	0.6	0	0.2	0.2	0
25438	29381	1	109	9	Rep1	25438-29381	proximal-inframe						ACTGTAACTTTGAAGCAAGG	ACAGAGCCTAAAAAGGACAA	AAGG	4	Single	0.5	0	0.5	0	0
25443	26531	1	109	9	Rep1	25443-26531	proximal-inframe						AACTTTGAAGCAAGGTGAAA	AGCCATGGCAGATTCCAACG	AGC	3	Single	0.333333333	0	0.333333333	0.333333333	0
25443	25746	1	109	9	Rep1	25443-25746	proximal-inframe						AACTTTGAAGCAAGGTGAAA	CTTGCAGAGTATAAACTTTG	AACTTTG	7	Single	0.285714286	0.428571429	0.142857143	0.142857143	0
25438	28469	1	109	9	Rep1	25438-28469	proximal-inframe						ACTGTAACTTTGAAGCAAGG	GAAGACCTTAAATTCCCTCG	GAAG	4	Single	0.5	0	0.5	0	0
25439	28733	1	109	9	Rep1	25439-28733	proximal-outframe						CTGTAACTTTGAAGCAAGGT	AATCCTGCTAACAATGCTGC	TAAC	4	Single	0.5	0.25	0	0.25	0
25438	29182	1	109	9	Rep1	25438-29182	proximal-outframe						ACTGTAACTTTGAAGCAAGG	ACATTGGCCGCAAATTGCAC	GCAA	4	Single	0.5	0	0.25	0.25	0
25438	29191	1	109	9	Rep1	25438-29191	proximal-outframe						ACTGTAACTTTGAAGCAAGG	GCAAATTGCACAATTTGCCC	GCAA	4	Single	0.5	0	0.25	0.25	0
25438	29301	1	109	9	Rep1	25438-29301	proximal-outframe						ACTGTAACTTTGAAGCAAGG	TGGATGACAAAGATTCAAAT	TGA	3	Single	0.333333333	0.333333333	0.333333333	0	0
25438	29472	1	109	9	Rep1	25438-29472	proximal-outframe						ACTGTAACTTTGAAGCAAGG	CTGCTGCAGATTTGGATGAT	TTTG	4	Single	0	0.75	0.25	0	0
25447	28239	1	109	9	Rep1	25447-28239	proximal-inframe						TTGAAGCAAGGTGAAATCAA	CATGACGTTCGTGTTGTTTT	TGA	3	Single	0.333333333	0.333333333	0.333333333	0	0
25438	29535	1	109	9	Rep1	25438-29535	proximal-outframe						ACTGTAACTTTGAAGCAAGG	CTCAGGCCTAAACTCATGCA	AACT	4	Single	0.5	0.25	0	0.25	0
25438	29676	1	109	9	Rep1	25438-29676	proximal-outframe						ACTGTAACTTTGAAGCAAGG	ATCTCACATAGCAATCTTTA	AGCAA	5	Single	0.6	0	0.2	0.2	0
25439	25657	1	109	9	Rep1	25439-25657	proximal-outframe						CTGTAACTTTGAAGCAAGGT	TTGTTGTTTGTAACAGTTTA	TGTAAC	6	Single	0.333333333	0.333333333	0.166666667	0.166666667	0
25439	25784	1	109	9	Rep1	25439-25784	proximal-inframe						CTGTAACTTTGAAGCAAGGT	TTTGGCTTTGCTGGAAATGC	CTTTG	5	Single	0	0.6	0.2	0.2	0
25439	29128	1	109	9	Rep1	25439-29128	proximal-outframe						CTGTAACTTTGAAGCAAGGT	AACCCAAGGAAATTTTGGGG	CAAGG	5	Single	0.4	0	0.4	0.2	0
25443	25574	1	109	9	Rep1	25443-25574	proximal-outframe						AACTTTGAAGCAAGGTGAAA	AGAGCGCTTCCAAAATCATA	AGC	3	Single	0.333333333	0	0.333333333	0.333333333	0
25439	29381	1	109	9	Rep1	25439-29381	proximal-outframe						CTGTAACTTTGAAGCAAGGT	ACAGAGCCTAAAAAGGACAA	AAGG	4	Single	0.5	0	0.5	0	0
25447	28706	1	109	9	Rep1	25447-28706	proximal-inframe						TTGAAGCAAGGTGAAATCAA	ACACCAAAAGATCACATTGG	ATCA	4	Single	0.5	0.25	0	0.25	0
25446	29256	1	109	9	Rep1	25446-29256	proximal-outframe						TTTGAAGCAAGGTGAAATCA	TCACACCTTCGGGAACGTGG	TCA	3	Single	0.333333333	0.333333333	0	0.333333333	0
25443	28708	1	109	9	Rep1	25443-28708	proximal-inframe						AACTTTGAAGCAAGGTGAAA	ACCAAAAGATCACATTGGCA	CAA	3	Single	0.666666667	0	0	0.333333333	0
25443	28246	1	109	9	Rep1	25443-28246	proximal-outframe						AACTTTGAAGCAAGGTGAAA	TTCGTGTTGTTTTAGATTTC	GTG	3	Single	0	0.333333333	0.666666667	0	0
25443	26576	1	109	9	Rep1	25443-26576	proximal-inframe						AACTTTGAAGCAAGGTGAAA	AAAGCTCCTTGAACAATGGA	TTGAA	5	Single	0.4	0.4	0.2	0	0
25443	27174	1	109	9	Rep1	25443-27174	proximal-outframe						AACTTTGAAGCAAGGTGAAA	AGTGACAATATTGCTTTGCT	CTTTG	5	Single	0	0.6	0.2	0.2	0
25443	27280	1	109	9	Rep1	25443-27280	proximal-outframe						AACTTTGAAGCAAGGTGAAA	AAAGTTTCCATTTGGAATCT	TTTG	4	Single	0	0.75	0.25	0	0
25443	27316	1	109	9	Rep1	25443-27316	proximal-outframe						AACTTTGAAGCAAGGTGAAA	CTCATAATTAAAAATTTATC	AAA	3	Single	1	0	0	0	0
25443	27581	1	109	9	Rep1	25443-27581	proximal-outframe						AACTTTGAAGCAAGGTGAAA	TTAGCACTCAATTTGCTTTT	AGCA	4	Single	0.5	0	0.25	0.25	0
25443	27698	1	109	9	Rep1	25443-27698	proximal-outframe						AACTTTGAAGCAAGGTGAAA	CTCCAATTTTTCTTATTGTT	CAA	3	Single	0.666666667	0	0	0.333333333	0
25443	28081	1	109	9	Rep1	25443-28081	proximal-outframe						AACTTTGAAGCAAGGTGAAA	AATTGTGCGTGGATGAGGCT	TTG	3	Single	0	0.666666667	0.333333333	0	0
25443	28343	1	109	9	Rep1	25443-28343	proximal-outframe						AACTTTGAAGCAAGGTGAAA	CCCTCAGATTCAACTGGCAG	AACT	4	Single	0.5	0.25	0	0.25	0
25446	28561	1	109	9	Rep1	25446-28561	proximal-inframe						TTTGAAGCAAGGTGAAATCA	ACGAATTCGTGGTGGTGACG	GGTGA	5	Single	0.2	0.2	0.6	0	0
25443	29291	1	109	9	Rep1	25443-29291	proximal-outframe						AACTTTGAAGCAAGGTGAAA	GCCATCAAATTGGATGACAA	CAA	3	Single	0.666666667	0	0	0.333333333	0
25443	25749	1	109	9	Rep1	25443-25749	proximal-inframe						AACTTTGAAGCAAGGTGAAA	GCAGAGTATAAACTTTGTAA	AACTTTG	7	Single	0.285714286	0.428571429	0.142857143	0.142857143	0
25443	29469	1	109	9	Rep1	25443-29469	proximal-outframe						AACTTTGAAGCAAGGTGAAA	TTCCTGCTGCAGATTTGGAT	TTTG	4	Single	0	0.75	0.25	0	0
25444	28290	1	109	9	Rep1	25444-28290	proximal-outframe						ACTTTGAAGCAAGGTGAAAT	CTGATAATGGACCCCAAAAT	AAAT	4	Single	0.75	0.25	0	0	0
25445	26629	1	109	9	Rep1	25445-26629	proximal-inframe						CTTTGAAGCAAGGTGAAATC	TTTGTCTTCTACAATTTGCC	TTTG	4	Single	0	0.75	0.25	0	0
25445	28019	1	109	9	Rep1	25445-28019	proximal-outframe						CTTTGAAGCAAGGTGAAATC	TATTCACTTCTATTCTAAAT	AAAT	4	Single	0.75	0.25	0	0	0
25446	25590	1	109	9	Rep1	25446-25590	proximal-inframe						TTTGAAGCAAGGTGAAATCA	CATAACCCTCAAAAAGAGAT	TCA	3	Single	0.333333333	0.333333333	0	0.333333333	0
25394	29010	1	109	9	Rep1	25394-29010	proximal-outframe						TAAACGAACTTATGGATTTG	AAGGCCAAACTGTCACTAAG	AAAC	4	Single	0.75	0	0	0.25	0
25393	27256	1	109	9	Rep1	25393-27256	proximal-outframe						ATAAACGAACTTATGGATTT	TTACTAATTATTATGAGGAC	TTATG	5	Single	0.2	0.6	0.2	0	0
25451	28194	1	109	9	Rep1	25451-28194	proximal-outframe						AGCAAGGTGAAATCAAGGAT	AGTCTTGTAGTGCGTTGTTC	GTG	3	Single	0	0.333333333	0.666666667	0	0
25393	26287	1	109	9	Rep1	25393-26287	proximal-outframe						ATAAACGAACTTATGGATTT	ACGTTAATAGTTAATAGCGT	ACG	3	Single	0.333333333	0	0.333333333	0.333333333	0
25558	29494	1	109	9	Rep1	25558-29494	proximal-outframe						CTTCTTGCTGTTTTTCAGAG	CTCCAAACAATTGCAACAAT	TTGC	4	Single	0	0.5	0.25	0.25	0
25558	29583	1	109	9	Rep1	25558-29583	proximal-outframe						CTTCTTGCTGTTTTTCAGAG	ACGTTTTCGCTTTTCCGTTT	GTTTT	5	Single	0	0.8	0.2	0	0
25559	25629	1	109	9	Rep1	25559-25629	proximal-outframe						TTCTTGCTGTTTTTCAGAGC	GGGTGTTCACTTTGTTTGCA	TGTTT	5	Single	0	0.8	0.2	0	0
25559	25724	1	109	9	Rep1	25559-25724	proximal-inframe						TTCTTGCTGTTTTTCAGAGC	ATCTTTATGCTTTAGTCTAC	TCTT	4	Single	0	0.75	0	0.25	0
25559	26758	1	109	9	Rep1	25559-26758	proximal-inframe						TTCTTGCTGTTTTTCAGAGC	GGATCACCGGTGGAATTGCT	TTGCT	5	Single	0	0.6	0.2	0.2	0
25559	27174	1	109	9	Rep1	25559-27174	proximal-outframe						TTCTTGCTGTTTTTCAGAGC	AGTGACAATATTGCTTTGCT	TTGCT	5	Single	0	0.6	0.2	0.2	0
25559	27222	1	109	9	Rep1	25559-27222	proximal-outframe						TTCTTGCTGTTTTTCAGAGC	TCTCGTTGACTTTCAGGTTA	TTTCAG	6	Single	0.166666667	0.5	0.166666667	0.166666667	0
25554	29689	1	109	9	Rep1	25554-29689	proximal-outframe						TGCACTTCTTGCTGTTTTTC	ATCTTTAATCAGTGTGTAAC	TCTT	4	Single	0	0.75	0	0.25	0
25554	29660	1	109	9	Rep1	25554-29660	proximal-outframe						TGCACTTCTTGCTGTTTTTC	GATGTAGTTAACTTTAATCT	ACTT	4	Single	0.25	0.5	0	0.25	0
25554	29628	1	109	9	Rep1	25554-29628	proximal-outframe						TGCACTTCTTGCTGTTTTTC	GAATGAATTCTCGTAACTAC	TTCT	4	Single	0	0.75	0	0.25	0
25553	27229	1	109	9	Rep1	25553-27229	proximal-outframe						TTGCACTTCTTGCTGTTTTT	GACTTTCAGGTTACTATAGC	ACTT	4	Single	0.25	0.5	0	0.25	0
25552	26659	1	109	9	Rep1	25552-26659	proximal-outframe						GTTGCACTTCTTGCTGTTTT	GGAATAGGTTTTTGTATATA	GTTTT	5	Single	0	0.8	0.2	0	0
25552	26715	1	109	9	Rep1	25552-26715	proximal-inframe						GTTGCACTTCTTGCTGTTTT	ACTTTAGCTTGTTTTGTGCT	TGTTTT	6	Single	0	0.833333333	0.166666667	0	0
25552	26716	1	109	9	Rep1	25552-26716	proximal-outframe						GTTGCACTTCTTGCTGTTTT	CTTTAGCTTGTTTTGTGCTT	TGTTTT	6	Single	0	0.833333333	0.166666667	0	0
25552	27902	1	109	9	Rep1	25552-27902	proximal-outframe						GTTGCACTTCTTGCTGTTTT	GAACATGAAATTTCTTGTTT	TTCTTG	6	Single	0	0.666666667	0.166666667	0.166666667	0
25552	27933	1	109	9	Rep1	25552-27933	proximal-inframe						GTTGCACTTCTTGCTGTTTT	ATCACAACTGTAGCTGCATT	CTGT	4	Single	0	0.5	0.25	0.25	0
25552	29132	1	109	9	Rep1	25552-29132	proximal-inframe						GTTGCACTTCTTGCTGTTTT	CAAGGAAATTTTGGGGACCA	TTTT	4	Single	0	1	0	0	0
25558	29481	1	109	9	Rep1	25558-29481	proximal-outframe						CTTCTTGCTGTTTTTCAGAG	ATTTGGATGATTTCTCCAAA	TTTC	4	Single	0	0.75	0	0.25	0
25558	29475	1	109	9	Rep1	25558-29475	proximal-outframe						CTTCTTGCTGTTTTTCAGAG	CTGCAGATTTGGATGATTTC	CAGA	4	Single	0.5	0	0.25	0.25	0
25558	29345	1	109	9	Rep1	25558-29345	proximal-inframe						CTTCTTGCTGTTTTTCAGAG	AATAAGCATATTGACGCATA	TTG	3	Single	0	0.666666667	0.333333333	0	0
25554	29791	1	109	9	Rep1	25554-29791	proximal-outframe						TGCACTTCTTGCTGTTTTTC	GAGAGCTGCCTATATGGAAG	GCTG	4	Single	0	0.25	0.5	0.25	0
25465	26937	1	109	9	Rep1	25465-26937	proximal-inframe						AAGGATGCTACTCCTTCAGA	GAAAGTGAACTCGTAATCGG	ACTC	4	Single	0.25	0.25	0	0.5	0
25465	28637	1	109	9	Rep1	25465-28637	proximal-inframe						AAGGATGCTACTCCTTCAGA	GAAGCTGGACTTCCCTATGG	CTTC	4	Single	0	0.5	0	0.5	0
25522	27194	1	109	9	Rep1	25522-27194	proximal-outframe						TCACTCCCTTTCGGATGGCT	TGTACAGTAAGTGACAACAG	[]	0	Single	0	0	0	0	0
25522	28418	1	109	9	Rep1	25522-28418	proximal-inframe						TCACTCCCTTTCGGATGGCT	TTACCCAATAATACTGCGTC	CCC	3	Single	0	0	0	1	0
25522	28484	1	109	9	Rep1	25522-28484	proximal-inframe						TCACTCCCTTTCGGATGGCT	CCTCGAGGACAAGGCGTTCC	CCT	3	Single	0	0.333333333	0	0.666666667	0
25522	28682	1	109	9	Rep1	25522-28682	proximal-inframe						TCACTCCCTTTCGGATGGCT	GTTGCAACTGAGGGAGCCTT	CCTT	4	Single	0	0.5	0	0.5	0
25554	29695	1	109	9	Rep1	25554-29695	proximal-outframe						TGCACTTCTTGCTGTTTTTC	AATCAGTGTGTAACATTAGG	TGT	3	Single	0	0.666666667	0.333333333	0	0
25555	27297	1	109	9	Rep1	25555-27297	proximal-outframe						GCACTTCTTGCTGTTTTTCA	TCTTGATTACATCATAAACC	TCTTG	5	Single	0	0.6	0.2	0.2	0
25558	29339	1	109	9	Rep1	25558-29339	proximal-inframe						CTTCTTGCTGTTTTTCAGAG	TTGCTGAATAAGCATATTGA	TTGCTG	6	Single	0	0.5	0.333333333	0.166666667	0
25555	27389	1	109	9	Rep1	25555-27389	proximal-outframe						GCACTTCTTGCTGTTTTTCA	AGATTGATTAAACGAACATG	TTG	3	Single	0	0.666666667	0.333333333	0	0
25557	26279	1	109	9	Rep1	25557-26279	proximal-outframe						ACTTCTTGCTGTTTTTCAGA	AGACAGGTACGTTAATAGTT	AGA	3	Single	0.666666667	0	0.333333333	0	0
25557	26712	1	109	9	Rep1	25557-26712	proximal-outframe						ACTTCTTGCTGTTTTTCAGA	GTAACTTTAGCTTGTTTTGT	TGTTTT	6	Single	0	0.833333333	0.166666667	0	0
25557	28047	1	109	9	Rep1	25557-28047	proximal-outframe						ACTTCTTGCTGTTTTTCAGA	AGAGTAGGAGCTAGAAAATC	AGA	3	Single	0.666666667	0	0.333333333	0	0
25558	26709	1	109	9	Rep1	25558-26709	proximal-inframe						CTTCTTGCTGTTTTTCAGAG	CCAGTAACTTTAGCTTGTTT	TGTTT	5	Single	0	0.8	0.2	0	0
25558	27614	1	109	9	Rep1	25558-27614	proximal-outframe						CTTCTTGCTGTTTTTCAGAG	GCGTAAAACACGTCTATCAG	TCAG	4	Single	0.25	0.25	0.25	0.25	0
25558	27727	1	109	9	Rep1	25558-27727	proximal-inframe						CTTCTTGCTGTTTTTCAGAG	GTGTTTATAACACTTTGCTT	TGTTT	5	Single	0	0.8	0.2	0	0
25552	29312	1	109	9	Rep1	25552-29312	proximal-inframe						GTTGCACTTCTTGCTGTTTT	GATTCAAATTTCAAAGATCA	TTC	3	Single	0	0.666666667	0	0.333333333	0
25552	29625	1	109	9	Rep1	25552-29625	proximal-outframe						GTTGCACTTCTTGCTGTTTT	GCAGAATGAATTCTCGTAAC	TTCT	4	Single	0	0.75	0	0.25	0
25553	26872	1	109	9	Rep1	25553-26872	proximal-inframe						TTGCACTTCTTGCTGTTTTT	ATCCAGAAACTAACATTCTT	TTCTT	5	Single	0	0.8	0	0.2	0
25582	27810	1	109	9	Rep1	25582-27810	proximal-inframe						TCCAAAATCATAACCCTCAA	GCCTTTCTGCTATTCCTTGT	CCT	3	Single	0	0.333333333	0	0.666666667	0
25579	29324	1	109	9	Rep1	25579-29324	proximal-inframe						GCTTCCAAAATCATAACCCT	AAAGATCAAGTCATTTTGCT	ATCA	4	Single	0.5	0.25	0	0.25	0
25580	28619	1	109	9	Rep1	25580-28619	proximal-outframe						CTTCCAAAATCATAACCCTC	TACCTAGGAACTGGGCCAGA	ACC	3	Single	0.333333333	0	0	0.666666667	0
25580	29372	1	109	9	Rep1	25580-29372	proximal-outframe						CTTCCAAAATCATAACCCTC	TTCCCACCAACAGAGCCTAA	TTCC	4	Single	0	0.5	0	0.5	0
25581	29792	1	109	9	Rep1	25581-29792	proximal-outframe						TTCCAAAATCATAACCCTCA	AGAGCTGCCTATATGGAAGA	CCT	3	Single	0	0.333333333	0	0.666666667	0
25568	28249	1	109	9	Rep1	25568-28249	proximal-inframe						TTTTTCAGAGCGCTTCCAAA	GTGTTGTTTTAGATTTCATC	TTTCA	5	Single	0.2	0.6	0	0.2	0
25582	25719	1	109	9	Rep1	25582-25719	proximal-outframe						TCCAAAATCATAACCCTCAA	TCTCTATCTTTATGCTTTAG	CTC	3	Single	0	0.333333333	0	0.666666667	0
25582	27774	1	109	9	Rep1	25582-27774	proximal-inframe						TCCAAAATCATAACCCTCAA	GAACTTTCATTAATTGACTT	TCAT	4	Single	0.25	0.5	0	0.25	0
25583	27285	1	109	9	Rep1	25583-27285	proximal-outframe						CCAAAATCATAACCCTCAAA	TTCCATTTGGAATCTTGATT	AATC	4	Single	0.5	0.25	0	0.25	0
25575	29104	1	109	9	Rep1	25575-29104	proximal-inframe						GAGCGCTTCCAAAATCATAA	TTTCGGCAGACGTGGTCCAG	TCCA	4	Single	0.25	0.25	0	0.5	0
25583	27757	1	109	9	Rep1	25583-27757	proximal-outframe						CCAAAATCATAACCCTCAAA	AGAAAGACAGAATGATTGAA	AAA	3	Single	1	0	0	0	0
25583	28496	1	109	9	Rep1	25583-28496	proximal-outframe						CCAAAATCATAACCCTCAAA	GGCGTTCCAATTAACACCAA	CCAA	4	Single	0.5	0	0	0.5	0
25583	28550	1	109	9	Rep1	25583-28550	proximal-outframe						CCAAAATCATAACCCTCAAA	AGAGCTACCAGACGAATTCG	ACC	3	Single	0.333333333	0	0	0.666666667	0
25583	28626	1	109	9	Rep1	25583-28626	proximal-inframe						CCAAAATCATAACCCTCAAA	GAACTGGGCCAGAAGCTGGA	AAC	3	Single	0.666666667	0	0	0.333333333	0
25583	29145	1	109	9	Rep1	25583-29145	proximal-inframe						CCAAAATCATAACCCTCAAA	GGGACCAGGAACTAATCAGA	AATCA	5	Single	0.6	0.2	0	0.2	0
25568	29492	1	109	9	Rep1	25568-29492	proximal-outframe						TTTTTCAGAGCGCTTCCAAA	TTCTCCAAACAATTGCAACA	TCCAAA	6	Single	0.5	0.166666667	0	0.333333333	0
25567	26076	1	109	9	Rep1	25567-26076	proximal-outframe						GTTTTTCAGAGCGCTTCCAA	TGTTGAACATGTTACCTTCT	CTTC	4	Single	0	0.5	0	0.5	0
25577	29437	1	109	9	Rep1	25577-29437	proximal-outframe						GCGCTTCCAAAATCATAACC	GAGACAGAAGAAACAGCAAA	CAAA	4	Single	0.75	0	0	0.25	0
25575	28271	1	109	9	Rep1	25575-28271	proximal-outframe						GAGCGCTTCCAAAATCATAA	AACGAACAAACTAAAATGTC	AAAAT	5	Single	0.8	0.2	0	0	0
25553	27293	1	109	9	Rep1	25553-27293	proximal-inframe						TTGCACTTCTTGCTGTTTTT	GGAATCTTGATTACATCATA	TCTTG	5	Single	0	0.6	0.2	0.2	0
25554	28794	1	109	9	Rep1	25554-28794	proximal-outframe						TGCACTTCTTGCTGTTTTTC	GCTTCTACGCAGAAGGGAGC	CTTCT	5	Single	0	0.6	0	0.4	0
25554	29287	1	109	9	Rep1	25554-29287	proximal-inframe						TGCACTTCTTGCTGTTTTTC	AGGTGCCATCAAATTGGATG	TGC	3	Single	0	0.333333333	0.333333333	0.333333333	0
25554	26164	1	109	9	Rep1	25554-26164	proximal-outframe						TGCACTTCTTGCTGTTTTTC	GGAGTTGTTAATCCAGTAAT	TGTT	4	Single	0	0.75	0.25	0	0
25554	27070	1	109	9	Rep1	25554-27070	proximal-outframe						TGCACTTCTTGCTGTTTTTC	ACAAATTGGGAGCTTCGCAG	CTTC	4	Single	0	0.5	0	0.5	0
25554	27138	1	109	9	Rep1	25554-27138	proximal-outframe						TGCACTTCTTGCTGTTTTTC	GGCAACTATAAATTAAACAC	GCA	3	Single	0.333333333	0	0.333333333	0.333333333	0
25554	27772	1	109	9	Rep1	25554-27772	proximal-outframe						TGCACTTCTTGCTGTTTTTC	TTGAACTTTCATTAATTGAC	ACTT	4	Single	0.25	0.5	0	0.25	0
25554	28457	1	109	9	Rep1	25554-28457	proximal-outframe						TGCACTTCTTGCTGTTTTTC	CAACATGGCAAGGAAGACCT	GCA	3	Single	0.333333333	0	0.333333333	0.333333333	0
25554	28508	1	109	9	Rep1	25554-28508	proximal-outframe						TGCACTTCTTGCTGTTTTTC	AACACCAATAGCAGTCCAGA	CAC	3	Single	0.333333333	0	0	0.666666667	0
25554	28862	1	109	9	Rep1	25554-28862	proximal-outframe						TGCACTTCTTGCTGTTTTTC	AGTTCAAGAAATTCAACTCC	GTT	3	Single	0	0.666666667	0.333333333	0	0
25571	26670	1	109	9	Rep1	25571-26670	proximal-outframe						TTCAGAGCGCTTCCAAAATC	TTGTATATAATTAAGTTAAT	AAT	3	Single	0.666666667	0.333333333	0	0	0
25554	29128	1	109	9	Rep1	25554-29128	proximal-inframe						TGCACTTCTTGCTGTTTTTC	AACCCAAGGAAATTTTGGGG	TTTT	4	Single	0	1	0	0	0
25559	29590	1	109	9	Rep1	25559-29590	proximal-outframe						TTCTTGCTGTTTTTCAGAGC	CGCTTTTCCGTTTACGATAT	TTTTC	5	Single	0	0.8	0	0.2	0
25560	25717	1	109	9	Rep1	25560-25717	proximal-outframe						TCTTGCTGTTTTTCAGAGCG	TTTCTCTATCTTTATGCTTT	TTTC	4	Single	0	0.75	0	0.25	0
25560	25767	1	109	9	Rep1	25560-25767	proximal-inframe						TCTTGCTGTTTTTCAGAGCG	AAGAATAATAATGAGGCTTT	AGA	3	Single	0.666666667	0	0.333333333	0	0
25581	27243	1	109	9	Rep1	25581-27243	proximal-inframe						TTCCAAAATCATAACCCTCA	TATAGCAGAGATATTACTAA	ATA	3	Single	0.666666667	0.333333333	0	0	0
25569	26734	1	109	9	Rep1	25569-26734	proximal-outframe						TTTTCAGAGCGCTTCCAAAA	TTGCTGCTGTTTACAGAATA	CAGA	4	Single	0.5	0	0.25	0.25	0
25570	27146	1	109	9	Rep1	25570-27146	proximal-outframe						TTTCAGAGCGCTTCCAAAAT	TAAATTAAACACAGACCATT	AAAT	4	Single	0.75	0.25	0	0	0
25465	26709	1	109	9	Rep1	25465-26709	proximal-inframe						AAGGATGCTACTCCTTCAGA	CCAGTAACTTTAGCTTGTTT	CAG	3	Single	0.333333333	0	0.333333333	0.333333333	0
25465	25536	1	109	9	Rep1	25465-25536	proximal-outframe						AAGGATGCTACTCCTTCAGA	ATGGCTTATTGTTGGCGTTG	ATG	3	Single	0.333333333	0.333333333	0.333333333	0	0
25463	27724	1	109	9	Rep1	25463-27724	proximal-outframe						TCAAGGATGCTACTCCTTCA	ATAGTGTTTATAACACTTTG	ACT	3	Single	0.333333333	0.333333333	0	0.333333333	0
25450	27458	1	109	9	Rep1	25450-27458	proximal-outframe						AAGCAAGGTGAAATCAAGGA	ATCACTACCAAGAGTGTGTT	ATCA	4	Single	0.5	0.25	0	0.25	0
25450	26473	1	109	9	Rep1	25450-26473	proximal-inframe						AAGCAAGGTGAAATCAAGGA	CTTCTGGTCTAAACGAACTA	GGT	3	Single	0	0.333333333	0.666666667	0	0
25450	26567	1	109	9	Rep1	25450-26567	proximal-outframe						AAGCAAGGTGAAATCAAGGA	AGAGCTTAAAAAGCTCCTTG	AAGC	4	Single	0.5	0	0.25	0.25	0
25450	26668	1	109	9	Rep1	25450-26668	proximal-outframe						AAGCAAGGTGAAATCAAGGA	TTTTGTATATAATTAAGTTA	AAT	3	Single	0.666666667	0.333333333	0	0	0
25450	26873	1	109	9	Rep1	25450-26873	proximal-outframe						AAGCAAGGTGAAATCAAGGA	TCCAGAAACTAACATTCTTC	GAAA	4	Single	0.75	0	0.25	0	0
25451	25499	1	109	9	Rep1	25451-25499	proximal-inframe						AGCAAGGTGAAATCAAGGAT	CTGCAACGATACCGATACAA	GCAA	4	Single	0.5	0	0.25	0.25	0
25450	27020	1	109	9	Rep1	25450-27020	proximal-outframe						AAGCAAGGTGAAATCAAGGA	GGACCTGCCTAAAGAAATCA	GAAATCA	7	Single	0.571428571	0.142857143	0.142857143	0.142857143	0
25450	27111	1	109	9	Rep1	25450-27111	proximal-inframe						AAGCAAGGTGAAATCAAGGA	TTTGCTGCATACAGTCGCTA	GCA	3	Single	0.333333333	0	0.333333333	0.333333333	0
25450	27772	1	109	9	Rep1	25450-27772	proximal-outframe						AAGCAAGGTGAAATCAAGGA	TTGAACTTTCATTAATTGAC	TGAA	4	Single	0.5	0.25	0.25	0	0
25450	25965	1	109	9	Rep1	25450-25965	proximal-outframe						AAGCAAGGTGAAATCAAGGA	TGGTTATACTGAAAAATGGG	TGAAA	5	Single	0.6	0.2	0.2	0	0
25450	28702	1	109	9	Rep1	25450-28702	proximal-outframe						AAGCAAGGTGAAATCAAGGA	GAATACACCAAAAGATCACA	ATCA	4	Single	0.5	0.25	0	0.25	0
25450	29120	1	109	9	Rep1	25450-29120	proximal-inframe						AAGCAAGGTGAAATCAAGGA	CCAGAACAAACCCAAGGAAA	CAAGGA	6	Single	0.5	0	0.333333333	0.166666667	0
25450	29380	1	109	9	Rep1	25450-29380	proximal-outframe						AAGCAAGGTGAAATCAAGGA	AACAGAGCCTAAAAAGGACA	AAGGA	5	Single	0.6	0	0.4	0	0
25450	29409	1	109	9	Rep1	25450-29409	proximal-outframe						AAGCAAGGTGAAATCAAGGA	AGGCTGATGAAACTCAAGCC	TGAAA	5	Single	0.6	0.2	0.2	0	0
25450	29490	1	109	9	Rep1	25450-29490	proximal-outframe						AAGCAAGGTGAAATCAAGGA	ATTTCTCCAAACAATTGCAA	GCAA	4	Single	0.5	0	0.25	0.25	0
25453	27706	1	109	9	Rep1	25453-27706	proximal-inframe						CAAGGTGAAATCAAGGATGC	TTTCTTATTGTTGCGGCAAT	TGC	3	Single	0	0.333333333	0.333333333	0.333333333	0
25453	27713	1	109	9	Rep1	25453-27713	proximal-outframe						CAAGGTGAAATCAAGGATGC	TTGTTGCGGCAATAGTGTTT	TGC	3	Single	0	0.333333333	0.333333333	0.333333333	0
25450	26192	1	109	9	Rep1	25450-26192	proximal-outframe						AAGCAAGGTGAAATCAAGGA	TTTATGATGAACCGACGACG	TGAA	4	Single	0.5	0.25	0.25	0	0
25450	25767	1	109	9	Rep1	25450-25767	proximal-outframe						AAGCAAGGTGAAATCAAGGA	AAGAATAATAATGAGGCTTT	AAG	3	Single	0.666666667	0	0.333333333	0	0
25472	25632	1	109	9	Rep1	25472-25632	proximal-outframe						CTACTCCTTCAGATTTTGTT	TGTTCACTTTGTTTGCAACT	TTTGTT	6	Single	0	0.833333333	0.166666667	0	0
25452	27275	1	109	9	Rep1	25452-27275	proximal-outframe						GCAAGGTGAAATCAAGGATG	CTTTTAAAGTTTCCATTTGG	AAA	3	Single	1	0	0	0	0
25451	29096	1	109	9	Rep1	25451-29096	proximal-outframe						AGCAAGGTGAAATCAAGGAT	ACACAAGCTTTCGGCAGACG	CAAG	4	Single	0.5	0	0.25	0.25	0
25451	29100	1	109	9	Rep1	25451-29100	proximal-inframe						AGCAAGGTGAAATCAAGGAT	AAGCTTTCGGCAGACGTGGT	AAG	3	Single	0.666666667	0	0.333333333	0	0
25451	29137	1	109	9	Rep1	25451-29137	proximal-outframe						AGCAAGGTGAAATCAAGGAT	AAATTTTGGGGACCAGGAAC	AAAT	4	Single	0.75	0.25	0	0	0
25451	29182	1	109	9	Rep1	25451-29182	proximal-outframe						AGCAAGGTGAAATCAAGGAT	ACATTGGCCGCAAATTGCAC	GCAA	4	Single	0.5	0	0.25	0.25	0
25451	29242	1	109	9	Rep1	25451-29242	proximal-outframe						AGCAAGGTGAAATCAAGGAT	CATTGGCATGGAAGTCACAC	GCA	3	Single	0.333333333	0	0.333333333	0.333333333	0
25451	29665	1	109	9	Rep1	25451-29665	proximal-outframe						AGCAAGGTGAAATCAAGGAT	AGTTAACTTTAATCTCACAT	AATC	4	Single	0.5	0.25	0	0.25	0
25451	29688	1	109	9	Rep1	25451-29688	proximal-outframe						AGCAAGGTGAAATCAAGGAT	AATCTTTAATCAGTGTGTAA	AATCA	5	Single	0.6	0.2	0	0.2	0
25453	27274	1	109	9	Rep1	25453-27274	proximal-inframe						CAAGGTGAAATCAAGGATGC	ACTTTTAAAGTTTCCATTTG	AAA	3	Single	1	0	0	0	0
25450	25727	1	109	9	Rep1	25450-25727	proximal-outframe						AAGCAAGGTGAAATCAAGGA	TTTATGCTTTAGTCTACTTC	[]	0	Single	0	0	0	0	0
25453	27675	1	109	9	Rep1	25453-27675	proximal-outframe						CAAGGTGAAATCAAGGATGC	AGAGGAAGTTCAAGAACTTT	TCAAG	5	Single	0.4	0.2	0.2	0.2	0
25451	26614	1	109	9	Rep1	25451-26614	proximal-inframe						AGCAAGGTGAAATCAAGGAT	TATTCCTTACATGGATTTGT	GGAT	4	Single	0.25	0.25	0.5	0	0
25451	26580	1	109	9	Rep1	25451-26580	proximal-outframe						AGCAAGGTGAAATCAAGGAT	CTCCTTGAACAATGGAACCT	TGAA	4	Single	0.5	0.25	0.25	0	0
25451	25779	1	109	9	Rep1	25451-25779	proximal-outframe						AGCAAGGTGAAATCAAGGAT	GAGGCTTTGGCTTTGCTGGA	AGG	3	Single	0.333333333	0	0.666666667	0	0
25450	26709	1	109	9	Rep1	25450-26709	proximal-inframe						AAGCAAGGTGAAATCAAGGA	CCAGTAACTTTAGCTTGTTT	AGC	3	Single	0.333333333	0	0.333333333	0.333333333	0
25449	28961	1	109	9	Rep1	25449-28961	proximal-outframe						GAAGCAAGGTGAAATCAAGG	AGATTGAACCAGCTTGAGAG	TGAA	4	Single	0.5	0.25	0.25	0	0
25449	29019	1	109	9	Rep1	25449-29019	proximal-outframe						GAAGCAAGGTGAAATCAAGG	CTGTCACTAAGAAATCTGCT	GAAATC	6	Single	0.5	0.166666667	0.166666667	0.166666667	0
25453	29346	1	109	9	Rep1	25453-29346	proximal-outframe						CAAGGTGAAATCAAGGATGC	ATAAGCATATTGACGCATAC	AAG	3	Single	0.666666667	0	0.333333333	0	0
25469	29167	1	109	9	Rep1	25469-29167	proximal-outframe						ATGCTACTCCTTCAGATTTT	AGGAACTGATTACAAACATT	GATT	4	Single	0.25	0.5	0.25	0	0
25463	25765	1	109	9	Rep1	25463-25765	proximal-outframe						TCAAGGATGCTACTCCTTCA	GTAAGAATAATAATGAGGCT	AAG	3	Single	0.666666667	0	0.333333333	0	0
25457	25677	1	109	9	Rep1	25457-25677	proximal-outframe						GTGAAATCAAGGATGCTACT	CTCACACCTTTTGCTCGTTG	TGCT	4	Single	0	0.5	0.25	0.25	0
25453	29664	1	109	9	Rep1	25453-29664	proximal-outframe						CAAGGTGAAATCAAGGATGC	TAGTTAACTTTAATCTCACA	AATC	4	Single	0.5	0.25	0	0.25	0
25460	27282	1	109	9	Rep1	25460-27282	proximal-outframe						AAATCAAGGATGCTACTCCT	AGTTTCCATTTGGAATCTTG	AATC	4	Single	0.5	0.25	0	0.25	0
25455	29341	1	109	9	Rep1	25455-29341	proximal-inframe						AGGTGAAATCAAGGATGCTA	GCTGAATAAGCATATTGACG	TGAA	4	Single	0.5	0.25	0.25	0	0
25455	29483	1	109	9	Rep1	25455-29483	proximal-outframe						AGGTGAAATCAAGGATGCTA	TTGGATGATTTCTCCAAACA	GGATG	5	Single	0.2	0.2	0.6	0	0
25456	27281	1	109	9	Rep1	25456-27281	proximal-outframe						GGTGAAATCAAGGATGCTAC	AAGTTTCCATTTGGAATCTT	AATC	4	Single	0.5	0.25	0	0.25	0
25456	27282	1	109	9	Rep1	25456-27282	proximal-outframe						GGTGAAATCAAGGATGCTAC	AGTTTCCATTTGGAATCTTG	AATC	4	Single	0.5	0.25	0	0.25	0
25456	29485	1	109	9	Rep1	25456-29485	proximal-outframe						GGTGAAATCAAGGATGCTAC	GGATGATTTCTCCAAACAAT	GGATG	5	Single	0.2	0.2	0.6	0	0
25458	27934	1	109	9	Rep1	25458-27934	proximal-outframe						TGAAATCAAGGATGCTACTC	TCACAACTGTAGCTGCATTT	TCA	3	Single	0.333333333	0.333333333	0	0.333333333	0
25469	25632	1	109	9	Rep1	25469-25632	proximal-outframe						ATGCTACTCCTTCAGATTTT	TGTTCACTTTGTTTGCAACT	TTCA	4	Single	0.25	0.5	0	0.25	0
25459	27755	1	109	9	Rep1	25459-27755	proximal-outframe						GAAATCAAGGATGCTACTCC	AAAGAAAGACAGAATGATTG	GAAA	4	Single	0.75	0	0.25	0	0
25459	28368	1	109	9	Rep1	25459-28368	proximal-outframe						GAAATCAAGGATGCTACTCC	AGAATGGAGAACGCAGTGGG	GAA	3	Single	0.666666667	0	0.333333333	0	0
25460	27807	1	109	9	Rep1	25460-27807	proximal-outframe						AAATCAAGGATGCTACTCCT	TTAGCCTTTCTGCTATTCCT	TGCTA	5	Single	0.2	0.4	0.2	0.2	0
25466	26682	1	109	9	Rep1	25466-26682	proximal-outframe						AGGATGCTACTCCTTCAGAT	AAGTTAATTTTCCTCTGGCT	TCCT	4	Single	0	0.5	0	0.5	0
25460	29311	1	109	9	Rep1	25460-29311	proximal-outframe						AAATCAAGGATGCTACTCCT	AGATTCAAATTTCAAAGATC	TCAA	4	Single	0.5	0.25	0	0.25	0
25461	28910	1	109	9	Rep1	25461-28910	proximal-outframe						AATCAAGGATGCTACTCCTT	AGAATGGCTGGCAATGGCGG	AAT	3	Single	0.666666667	0.333333333	0	0	0
25462	29412	1	109	9	Rep1	25462-29412	proximal-outframe						ATCAAGGATGCTACTCCTTC	CTGATGAAACTCAAGCCTTA	TCAAG	5	Single	0.4	0.2	0.2	0.2	0
25468	28960	1	109	9	Rep1	25468-28960	proximal-outframe						GATGCTACTCCTTCAGATTT	CAGATTGAACCAGCTTGAGA	CAGATT	6	Single	0.333333333	0.333333333	0.166666667	0.166666667	0
25476	27624	1	109	9	Rep1	25476-27624	proximal-inframe						TCCTTCAGATTTTGTTCGCG	CGTCTATCAGTTACGTGCCA	TCAG	4	Single	0.25	0.25	0.25	0.25	0
25469	29371	1	109	9	Rep1	25469-29371	proximal-outframe						ATGCTACTCCTTCAGATTTT	ATTCCCACCAACAGAGCCTA	CAGA	4	Single	0.5	0	0.25	0.25	0
25472	27726	1	109	9	Rep1	25472-27726	proximal-outframe						CTACTCCTTCAGATTTTGTT	AGTGTTTATAACACTTTGCT	TGTT	4	Single	0	0.75	0.25	0	0
25469	29664	1	109	9	Rep1	25469-29664	proximal-inframe						ATGCTACTCCTTCAGATTTT	TAGTTAACTTTAATCTCACA	ACT	3	Single	0.333333333	0.333333333	0	0.333333333	0
25470	28555	1	109	9	Rep1	25470-28555	proximal-inframe						TGCTACTCCTTCAGATTTTG	TACCAGACGAATTCGTGGTG	CAGA	4	Single	0.5	0	0.25	0.25	0
25471	25764	1	109	9	Rep1	25471-25764	proximal-outframe						GCTACTCCTTCAGATTTTGT	TGTAAGAATAATAATGAGGC	TGT	3	Single	0	0.666666667	0.333333333	0	0
25471	25767	1	109	9	Rep1	25471-25767	proximal-outframe						GCTACTCCTTCAGATTTTGT	AAGAATAATAATGAGGCTTT	AGA	3	Single	0.666666667	0	0.333333333	0	0
25471	26663	1	109	9	Rep1	25471-26663	proximal-outframe						GCTACTCCTTCAGATTTTGT	TAGGTTTTTGTATATAATTA	TTTTGT	6	Single	0	0.833333333	0.166666667	0	0
25471	28098	1	109	9	Rep1	25471-28098	proximal-inframe						GCTACTCCTTCAGATTTTGT	GCTGGTTCTAAATCACCCAT	GCT	3	Single	0	0.333333333	0.333333333	0.333333333	0
25471	29339	1	109	9	Rep1	25471-29339	proximal-inframe						GCTACTCCTTCAGATTTTGT	TTGCTGAATAAGCATATTGA	TTG	3	Single	0	0.666666667	0.333333333	0	0
25468	29474	1	109	9	Rep1	25468-29474	proximal-inframe						GATGCTACTCCTTCAGATTT	GCTGCAGATTTGGATGATTT	CAGATTT	7	Single	0.285714286	0.428571429	0.142857143	0.142857143	0
25475	29378	1	109	9	Rep1	25475-29378	proximal-outframe						CTCCTTCAGATTTTGTTCGC	CCAACAGAGCCTAAAAAGGA	CAGA	4	Single	0.5	0	0.25	0.25	0
25472	29160	1	109	9	Rep1	25472-29160	proximal-inframe						CTACTCCTTCAGATTTTGTT	TCAGACAAGGAACTGATTAC	TCAGA	5	Single	0.4	0.2	0.2	0.2	0
25473	28222	1	109	9	Rep1	25473-28222	proximal-outframe						TACTCCTTCAGATTTTGTTC	AAGACTTTTTAGAGTATCAT	TTTT	4	Single	0	1	0	0	0
25473	28246	1	109	9	Rep1	25473-28246	proximal-outframe						TACTCCTTCAGATTTTGTTC	TTCGTGTTGTTTTAGATTTC	AGATTT	6	Single	0.333333333	0.5	0.166666667	0	0
25474	29309	1	109	9	Rep1	25474-29309	proximal-inframe						ACTCCTTCAGATTTTGTTCG	AAAGATTCAAATTTCAAAGA	AGATT	5	Single	0.4	0.4	0.2	0	0
25474	29344	1	109	9	Rep1	25474-29344	proximal-outframe						ACTCCTTCAGATTTTGTTCG	GAATAAGCATATTGACGCAT	ATT	3	Single	0.333333333	0.666666667	0	0	0
25474	29493	1	109	9	Rep1	25474-29493	proximal-outframe						ACTCCTTCAGATTTTGTTCG	TCTCCAAACAATTGCAACAA	CTCC	4	Single	0	0.25	0	0.75	0
25475	26620	1	109	9	Rep1	25475-26620	proximal-inframe						CTCCTTCAGATTTTGTTCGC	TTACATGGATTTGTCTTCTA	GATTT	5	Single	0.2	0.6	0.2	0	0
25560	26610	1	109	9	Rep1	25560-26610	proximal-outframe						TCTTGCTGTTTTTCAGAGCG	TTCCTATTCCTTACATGGAT	TTC	3	Single	0	0.666666667	0	0.333333333	0
25561	26630	1	109	9	Rep1	25561-26630	proximal-outframe						CTTGCTGTTTTTCAGAGCGC	TTGTCTTCTACAATTTGCCT	TTGC	4	Single	0	0.5	0.25	0.25	0
25560	27143	1	109	9	Rep1	25560-27143	proximal-inframe						TCTTGCTGTTTTTCAGAGCG	CTATAAATTAAACACAGACC	CAGA	4	Single	0.5	0	0.25	0.25	0
25548	29859	1	109	9	Rep1	25548-29859	proximal-outframe						TGGCGTTGCACTTCTTGCTG	TTAATAGCTTCTTAGGAGAA	CTTCTT	6	Single	0	0.666666667	0	0.333333333	0
25544	29691	1	109	9	Rep1	25544-29691	proximal-outframe						TTGTTGGCGTTGCACTTCTT	CTTTAATCAGTGTGTAACAT	CTT	3	Single	0	0.666666667	0	0.333333333	0
25545	27284	1	109	9	Rep1	25545-27284	proximal-outframe						TGTTGGCGTTGCACTTCTTG	TTTCCATTTGGAATCTTGAT	TCTTG	5	Single	0	0.6	0.2	0.2	0
25545	29355	1	109	9	Rep1	25545-29355	proximal-outframe						TGTTGGCGTTGCACTTCTTG	TTGACGCATACAAAACATTC	TTG	3	Single	0	0.666666667	0.333333333	0	0
25548	26609	1	109	9	Rep1	25548-26609	proximal-inframe						TGGCGTTGCACTTCTTGCTG	TTTCCTATTCCTTACATGGA	TTC	3	Single	0	0.666666667	0	0.333333333	0
25549	29625	1	109	9	Rep1	25549-29625	proximal-outframe						GGCGTTGCACTTCTTGCTGT	GCAGAATGAATTCTCGTAAC	TTCT	4	Single	0	0.75	0	0.25	0
25548	28465	1	109	9	Rep1	25548-28465	proximal-inframe						TGGCGTTGCACTTCTTGCTG	CAAGGAAGACCTTAAATTCC	CTT	3	Single	0	0.666666667	0	0.333333333	0
25548	29458	1	109	9	Rep1	25548-29458	proximal-inframe						TGGCGTTGCACTTCTTGCTG	TGTGACTCTTCTTCCTGCTG	CTTCTT	6	Single	0	0.666666667	0	0.333333333	0
25549	25725	1	109	9	Rep1	25549-25725	proximal-outframe						GGCGTTGCACTTCTTGCTGT	TCTTTATGCTTTAGTCTACT	TCTT	4	Single	0	0.75	0	0.25	0
25542	29318	1	109	9	Rep1	25542-29318	proximal-outframe						TATTGTTGGCGTTGCACTTC	AATTTCAAAGATCAAGTCAT	ATT	3	Single	0.333333333	0.666666667	0	0	0
25549	26496	1	109	9	Rep1	25549-26496	proximal-outframe						GGCGTTGCACTTCTTGCTGT	ATTATATTAGTTTTTCTGTT	TTCT	4	Single	0	0.75	0	0.25	0
25549	26519	1	109	9	Rep1	25549-26519	proximal-outframe						GGCGTTGCACTTCTTGCTGT	AACTTTAATTTTAGCCATGG	ACTT	4	Single	0.25	0.5	0	0.25	0
25549	26620	1	109	9	Rep1	25549-26620	proximal-outframe						GGCGTTGCACTTCTTGCTGT	TTACATGGATTTGTCTTCTA	CTTCT	5	Single	0	0.6	0	0.4	0
25549	29311	1	109	9	Rep1	25549-29311	proximal-outframe						GGCGTTGCACTTCTTGCTGT	AGATTCAAATTTCAAAGATC	TTC	3	Single	0	0.666666667	0	0.333333333	0
25549	29468	1	109	9	Rep1	25549-29468	proximal-inframe						GGCGTTGCACTTCTTGCTGT	CTTCCTGCTGCAGATTTGGA	TGCTG	5	Single	0	0.4	0.4	0.2	0
25449	27088	1	109	9	Rep1	25449-27088	proximal-outframe						GAAGCAAGGTGAAATCAAGG	AGCGTGTAGCAGGTGACTCA	AGGTGA	6	Single	0.333333333	0.166666667	0.5	0	0
25448	28653	1	109	9	Rep1	25448-28653	proximal-inframe						TGAAGCAAGGTGAAATCAAG	ATGGTGCTAACAAAGACGGC	GGTG	4	Single	0	0.25	0.75	0	0
25543	28683	1	109	9	Rep1	25543-28683	proximal-outframe						ATTGTTGGCGTTGCACTTCT	TTGCAACTGAGGGAGCCTTG	TTGCA	5	Single	0.2	0.4	0.2	0.2	0
25540	26462	1	109	9	Rep1	25540-26462	proximal-outframe						CTTATTGTTGGCGTTGCACT	GAGTTCCTGATCTTCTGGTC	GTT	3	Single	0	0.666666667	0.333333333	0	0
25379	27212	1	109	9	Rep1	25379-27212	proximal-outframe						AAATTACATTACACATAAAC	AGATGTTTCATCTCGTTGAC	CAT	3	Single	0.333333333	0.333333333	0	0.333333333	0
25551	29339	1	109	9	Rep1	25551-29339	proximal-outframe						CGTTGCACTTCTTGCTGTTT	TTGCTGAATAAGCATATTGA	TTGCTG	6	Single	0	0.5	0.333333333	0.166666667	0
25550	25639	1	109	9	Rep1	25550-25639	proximal-outframe						GCGTTGCACTTCTTGCTGTT	TTTGTTTGCAACTTGCTGTT	CTTGCTGTT	9	Single	0	0.555555556	0.222222222	0.222222222	0
25551	27389	1	109	9	Rep1	25551-27389	proximal-outframe						CGTTGCACTTCTTGCTGTTT	AGATTGATTAAACGAACATG	TTG	3	Single	0	0.666666667	0.333333333	0	0
25551	27682	1	109	9	Rep1	25551-27682	proximal-outframe						CGTTGCACTTCTTGCTGTTT	GTTCAAGAACTTTACTCTCC	ACTT	4	Single	0.25	0.5	0	0.25	0
25551	28465	1	109	9	Rep1	25551-28465	proximal-inframe						CGTTGCACTTCTTGCTGTTT	CAAGGAAGACCTTAAATTCC	CTT	3	Single	0	0.666666667	0	0.333333333	0
25551	28733	1	109	9	Rep1	25551-28733	proximal-outframe						CGTTGCACTTCTTGCTGTTT	AATCCTGCTAACAATGCTGC	TGCTG	5	Single	0	0.4	0.4	0.2	0
25551	28901	1	109	9	Rep1	25551-28901	proximal-outframe						CGTTGCACTTCTTGCTGTTT	TCTCCTGCTAGAATGGCTGG	TGCT	4	Single	0	0.5	0.25	0.25	0
25551	29018	1	109	9	Rep1	25551-29018	proximal-outframe						CGTTGCACTTCTTGCTGTTT	ACTGTCACTAAGAAATCTGC	CTGT	4	Single	0	0.5	0.25	0.25	0
25551	29623	1	109	9	Rep1	25551-29623	proximal-inframe						CGTTGCACTTCTTGCTGTTT	GTGCAGAATGAATTCTCGTA	TGCA	4	Single	0.25	0.25	0.25	0.25	0
25537	27703	1	109	9	Rep1	25537-27703	proximal-inframe						TGGCTTATTGTTGGCGTTGC	ATTTTTCTTATTGTTGCGGC	CTTATTGTTG	10	Single	0.1	0.6	0.2	0.1	0
25551	29638	1	109	9	Rep1	25551-29638	proximal-inframe						CGTTGCACTTCTTGCTGTTT	TCGTAACTACATAGCACAAG	GCAC	4	Single	0.25	0	0.25	0.5	0
25550	27757	1	109	9	Rep1	25550-27757	proximal-outframe						GCGTTGCACTTCTTGCTGTT	AGAAAGACAGAATGATTGAA	TTG	3	Single	0	0.666666667	0.333333333	0	0
25549	29729	1	109	9	Rep1	25549-29729	proximal-outframe						GGCGTTGCACTTCTTGCTGT	GCCACCACATTTTCACCGAG	CAC	3	Single	0.333333333	0	0	0.666666667	0
25536	29324	1	109	9	Rep1	25536-29324	proximal-outframe						ATGGCTTATTGTTGGCGTTG	AAAGATCAAGTCATTTTGCT	ATT	3	Single	0.333333333	0.666666667	0	0	0
25547	26705	1	109	9	Rep1	25547-26705	proximal-outframe						TTGGCGTTGCACTTCTTGCT	ATGGCCAGTAACTTTAGCTT	TGGC	4	Single	0	0.25	0.5	0.25	0
25536	29686	1	109	9	Rep1	25536-29686	proximal-outframe						ATGGCTTATTGTTGGCGTTG	GCAATCTTTAATCAGTGTGT	CTT	3	Single	0	0.666666667	0	0.333333333	0
25537	27626	1	109	9	Rep1	25537-27626	proximal-outframe						TGGCTTATTGTTGGCGTTGC	TCTATCAGTTACGTGCCAGA	TAT	3	Single	0.333333333	0.666666667	0	0	0
25331	29194	1	109	9	Rep1	25331-29194	proximal-outframe						TGCTGCAAATTTGATGAAGA	AATTGCACAATTTGCCCCCA	AATTTG	6	Single	0.333333333	0.5	0.166666667	0	0
25396	26025	1	109	9	Rep1	25396-26025	proximal-outframe						AACGAACTTATGGATTTGTT	CACTTCAGACTATTACCAGC	ACTT	4	Single	0.25	0.5	0	0.25	0
25551	26805	1	109	9	Rep1	25551-26805	proximal-outframe						CGTTGCACTTCTTGCTGTTT	ATGTGGCTCAGCTACTTCAT	ACTTC	5	Single	0.2	0.4	0	0.4	0
25384	27285	1	109	9	Rep1	25384-27285	proximal-inframe						ACATTACACATAAACGAACT	TTCCATTTGGAATCTTGATT	CATT	4	Single	0.25	0.5	0	0.25	0
25395	29471	1	109	9	Rep1	25395-29471	proximal-outframe						AAACGAACTTATGGATTTGT	CCTGCTGCAGATTTGGATGA	GATTTG	6	Single	0.166666667	0.5	0.333333333	0	0
25395	26565	1	109	9	Rep1	25395-26565	proximal-outframe						AAACGAACTTATGGATTTGT	GAAGAGCTTAAAAAGCTCCT	CTTA	4	Single	0.25	0.5	0	0.25	0
25390	29153	1	109	9	Rep1	25390-29153	proximal-outframe						CACATAAACGAACTTATGGA	GAACTAATCAGACAAGGAAC	GAACT	5	Single	0.4	0.2	0.2	0.2	0
25379	29018	1	109	9	Rep1	25379-29018	proximal-inframe						AAATTACATTACACATAAAC	ACTGTCACTAAGAAATCTGC	AAAT	4	Single	0.75	0.25	0	0	0
25380	27675	1	109	9	Rep1	25380-27675	proximal-outframe						AATTACATTACACATAAACG	AGAGGAAGTTCAAGAACTTT	AAC	3	Single	0.666666667	0	0	0.333333333	0
25381	28068	1	109	9	Rep1	25381-28068	proximal-outframe						ATTACATTACACATAAACGA	GCACCTTTAATTGAATTGTG	CAC	3	Single	0.333333333	0	0	0.666666667	0
25383	28362	1	109	9	Rep1	25383-28362	proximal-inframe						TACATTACACATAAACGAAC	GTAACCAGAATGGAGAACGC	GAAC	4	Single	0.5	0	0.25	0.25	0
25386	29296	1	109	9	Rep1	25386-29296	proximal-outframe						ATTACACATAAACGAACTTA	CAAATTGGATGACAAAGATT	AAA	3	Single	1	0	0	0	0
25396	29408	1	109	9	Rep1	25396-29408	proximal-inframe						AACGAACTTATGGATTTGTT	AAGGCTGATGAAACTCAAGC	AACT	4	Single	0.5	0.25	0	0.25	0
25388	28917	1	109	9	Rep1	25388-28917	proximal-outframe						TACACATAAACGAACTTATG	CTGGCAATGGCGGTGATGCT	ATG	3	Single	0.333333333	0.333333333	0.333333333	0	0
25389	28649	1	109	9	Rep1	25389-28649	proximal-outframe						ACACATAAACGAACTTATGG	CCCTATGGTGCTAACAAAGA	TATGG	5	Single	0.2	0.4	0.4	0	0
25389	29258	1	109	9	Rep1	25389-29258	proximal-outframe						ACACATAAACGAACTTATGG	ACACCTTCGGGAACGTGGTT	ACAC	4	Single	0.5	0	0	0.5	0
25392	25487	1	109	9	Rep1	25392-25487	proximal-outframe						CATAAACGAACTTATGGATT	TTGTTCGCGCTACTGCAACG	AACG	4	Single	0.5	0	0.25	0.25	0
25395	25862	1	109	9	Rep1	25395-25862	proximal-outframe						AAACGAACTTATGGATTTGT	GTTACGACTATTGTATACCT	ACGA	4	Single	0.5	0	0.25	0.25	0
25392	26840	1	109	9	Rep1	25392-26840	proximal-outframe						CATAAACGAACTTATGGATT	GTTTGCGCGTACGCGTTCCA	ACG	3	Single	0.333333333	0	0.333333333	0.333333333	0
25392	29094	1	109	9	Rep1	25392-29094	proximal-outframe						CATAAACGAACTTATGGATT	TAACACAAGCTTTCGGCAGA	TAA	3	Single	0.666666667	0.333333333	0	0	0
25396	25556	1	109	9	Rep1	25396-25556	proximal-outframe						AACGAACTTATGGATTTGTT	CACTTCTTGCTGTTTTTCAG	ACTT	4	Single	0.25	0.5	0	0.25	0
25396	29348	1	109	9	Rep1	25396-29348	proximal-inframe						AACGAACTTATGGATTTGTT	AAGCATATTGACGCATACAA	TAT	3	Single	0.333333333	0.666666667	0	0	0
25396	26245	1	109	9	Rep1	25396-26245	proximal-outframe						AACGAACTTATGGATTTGTT	GAGTACGAACTTATGTACTC	ACGAACTTATG	11	Single	0.363636364	0.272727273	0.181818182	0.181818182	0
25396	27557	1	109	9	Rep1	25396-27557	proximal-outframe						AACGAACTTATGGATTTGTT	ATAACAAATTTGCACTGACT	ATTTG	5	Single	0.2	0.6	0.2	0	0
25396	26497	1	109	9	Rep1	25396-26497	proximal-outframe						AACGAACTTATGGATTTGTT	TTATATTAGTTTTTCTGTTT	TTAT	4	Single	0.25	0.75	0	0	0
25396	26548	1	109	9	Rep1	25396-26548	proximal-outframe						AACGAACTTATGGATTTGTT	ACGGTACTATTACCGTTGAA	ACG	3	Single	0.333333333	0	0.333333333	0.333333333	0
25396	26779	1	109	9	Rep1	25396-26779	proximal-outframe						AACGAACTTATGGATTTGTT	TCGCAATGGCTTGTCTTGTA	ATGG	4	Single	0.25	0.25	0.5	0	0
25396	26824	1	109	9	Rep1	25396-26824	proximal-outframe						AACGAACTTATGGATTTGTT	TTGCTTCTTTCAGACTGTTT	TGTT	4	Single	0	0.75	0.25	0	0
25396	27161	1	109	9	Rep1	25396-27161	proximal-outframe						AACGAACTTATGGATTTGTT	CCATTCCAGTAGCAGTGACA	ATT	3	Single	0.333333333	0.666666667	0	0	0
25396	27277	1	109	9	Rep1	25396-27277	proximal-inframe						AACGAACTTATGGATTTGTT	TTTAAAGTTTCCATTTGGAA	ATTTG	5	Single	0.2	0.6	0.2	0	0
25396	27388	1	109	9	Rep1	25396-27388	proximal-inframe						AACGAACTTATGGATTTGTT	GAGATTGATTAAACGAACAT	AACGAAC	7	Single	0.571428571	0	0.142857143	0.285714286	0
25396	27705	1	109	9	Rep1	25396-27705	proximal-outframe						AACGAACTTATGGATTTGTT	TTTTCTTATTGTTGCGGCAA	CTTAT	5	Single	0.2	0.6	0	0.2	0
25396	29324	1	109	9	Rep1	25396-29324	proximal-inframe						AACGAACTTATGGATTTGTT	AAAGATCAAGTCATTTTGCT	ATTT	4	Single	0.25	0.75	0	0	0
25396	27798	1	109	9	Rep1	25396-27798	proximal-inframe						AACGAACTTATGGATTTGTT	TTGTGCTTTTTAGCCTTTCT	TTGT	4	Single	0	0.75	0.25	0	0
25396	28219	1	109	9	Rep1	25396-28219	proximal-outframe						AACGAACTTATGGATTTGTT	ATGAAGACTTTTTAGAGTAT	ACTT	4	Single	0.25	0.5	0	0.25	0
25396	28473	1	109	9	Rep1	25396-28473	proximal-outframe						AACGAACTTATGGATTTGTT	ACCTTAAATTCCCTCGAGGA	CTTA	4	Single	0.25	0.5	0	0.25	0
25396	28579	1	109	9	Rep1	25396-28579	proximal-outframe						AACGAACTTATGGATTTGTT	CGGTAAAATGAAAGATCTCA	ATG	3	Single	0.333333333	0.333333333	0.333333333	0	0
25396	29016	1	109	9	Rep1	25396-29016	proximal-outframe						AACGAACTTATGGATTTGTT	AAACTGTCACTAAGAAATCT	AACT	4	Single	0.5	0.25	0	0.25	0
25396	29235	1	109	9	Rep1	25396-29235	proximal-outframe						AACGAACTTATGGATTTGTT	TGTCGCGCATTGGCATGGAA	ATGGA	5	Single	0.4	0.2	0.4	0	0
25396	29314	1	109	9	Rep1	25396-29314	proximal-outframe						AACGAACTTATGGATTTGTT	TTCAAATTTCAAAGATCAAG	ATTT	4	Single	0.25	0.75	0	0	0
25551	27266	1	109	9	Rep1	25551-27266	proximal-outframe						CGTTGCACTTCTTGCTGTTT	TTATGAGGACTTTTAAAGTT	ACTT	4	Single	0.25	0.5	0	0.25	0
25551	26573	1	109	9	Rep1	25551-26573	proximal-inframe						CGTTGCACTTCTTGCTGTTT	TAAAAAGCTCCTTGAACAAT	CTTG	4	Single	0	0.5	0.25	0.25	0
25560	27427	1	109	9	Rep1	25560-27427	proximal-outframe						TCTTGCTGTTTTTCAGAGCG	GCACTGATAACACTCGCTAC	CTG	3	Single	0	0.333333333	0.333333333	0.333333333	0
25534	25664	1	109	9	Rep1	25534-25664	proximal-outframe						GGATGGCTTATTGTTGGCGT	TTGTAACAGTTTACTCACAC	TTGT	4	Single	0	0.75	0.25	0	0
25552	25725	1	109	9	Rep1	25552-25725	proximal-outframe						GTTGCACTTCTTGCTGTTTT	TCTTTATGCTTTAGTCTACT	TCTT	4	Single	0	0.75	0	0.25	0
25534	26713	1	109	9	Rep1	25534-26713	proximal-outframe						GGATGGCTTATTGTTGGCGT	TAACTTTAGCTTGTTTTGTG	TTGTT	5	Single	0	0.8	0.2	0	0
25533	25787	1	109	9	Rep1	25533-25787	proximal-outframe						CGGATGGCTTATTGTTGGCG	GGCTTTGCTGGAAATGCCGT	GGCTT	5	Single	0	0.4	0.4	0.2	0
25533	26669	1	109	9	Rep1	25533-26669	proximal-inframe						CGGATGGCTTATTGTTGGCG	TTTGTATATAATTAAGTTAA	TTGT	4	Single	0	0.75	0.25	0	0
25533	29082	1	109	9	Rep1	25533-29082	proximal-outframe						CGGATGGCTTATTGTTGGCG	AAGCATACAATGTAACACAA	ATG	3	Single	0.333333333	0.333333333	0.333333333	0	0
25533	29289	1	109	9	Rep1	25533-29289	proximal-outframe						CGGATGGCTTATTGTTGGCG	GTGCCATCAAATTGGATGAC	GGATG	5	Single	0.2	0.2	0.6	0	0
25534	25557	1	109	9	Rep1	25534-25557	proximal-outframe						GGATGGCTTATTGTTGGCGT	ACTTCTTGCTGTTTTTCAGA	TGTT	4	Single	0	0.75	0.25	0	0
25534	25708	1	109	9	Rep1	25534-25708	proximal-inframe						GGATGGCTTATTGTTGGCGT	GAAGCCCCTTTTCTCTATCT	CTT	3	Single	0	0.666666667	0	0.333333333	0
25552	26606	1	109	9	Rep1	25552-26606	proximal-outframe						GTTGCACTTCTTGCTGTTTT	AGGTTTCCTATTCCTTACAT	GTTT	4	Single	0	0.75	0.25	0	0
25534	26675	1	109	9	Rep1	25534-26675	proximal-outframe						GGATGGCTTATTGTTGGCGT	TATAATTAAGTTAATTTTCC	TAT	3	Single	0.333333333	0.666666667	0	0	0
25534	26707	1	109	9	Rep1	25534-26707	proximal-outframe						GGATGGCTTATTGTTGGCGT	GGCCAGTAACTTTAGCTTGT	GCTT	4	Single	0	0.5	0.25	0.25	0
25534	26821	1	109	9	Rep1	25534-26821	proximal-outframe						GGATGGCTTATTGTTGGCGT	TCATTGCTTCTTTCAGACTG	ATTG	4	Single	0.25	0.5	0.25	0	0
25532	29353	1	109	9	Rep1	25532-29353	proximal-outframe						TCGGATGGCTTATTGTTGGC	TATTGACGCATACAAAACAT	TATTG	5	Single	0.2	0.6	0.2	0	0
25534	28467	1	109	9	Rep1	25534-28467	proximal-outframe						GGATGGCTTATTGTTGGCGT	AGGAAGACCTTAAATTCCCT	CTTA	4	Single	0.25	0.5	0	0.25	0
25534	29107	1	109	9	Rep1	25534-29107	proximal-outframe						GGATGGCTTATTGTTGGCGT	CGGCAGACGTGGTCCAGAAC	GGC	3	Single	0	0	0.666666667	0.333333333	0
25534	29662	1	109	9	Rep1	25534-29662	proximal-outframe						GGATGGCTTATTGTTGGCGT	TGTAGTTAACTTTAATCTCA	TGT	3	Single	0	0.666666667	0.333333333	0	0
25552	25831	1	109	9	Rep1	25552-25831	proximal-inframe						GTTGCACTTCTTGCTGTTTT	GCCAACTATTTTCTTTGCTG	TTGCTG	6	Single	0	0.5	0.333333333	0.166666667	0
25566	29455	1	109	9	Rep1	25566-29455	proximal-inframe						TGTTTTTCAGAGCGCTTCCA	AACTGTGACTCTTCTTCCTG	CTTCC	5	Single	0	0.4	0	0.6	0
25535	29466	1	109	9	Rep1	25535-29466	proximal-inframe						GATGGCTTATTGTTGGCGTT	TTCTTCCTGCTGCAGATTTG	CTT	3	Single	0	0.666666667	0	0.333333333	0
25561	26665	1	109	9	Rep1	25561-26665	proximal-outframe						CTTGCTGTTTTTCAGAGCGC	GGTTTTTGTATATAATTAAG	GTTTTT	6	Single	0	0.833333333	0.166666667	0	0
25560	29094	1	109	9	Rep1	25560-29094	proximal-outframe						TCTTGCTGTTTTTCAGAGCG	TAACACAAGCTTTCGGCAGA	TTTC	4	Single	0	0.75	0	0.25	0
25560	29242	1	109	9	Rep1	25560-29242	proximal-inframe						TCTTGCTGTTTTTCAGAGCG	CATTGGCATGGAAGTCACAC	TTG	3	Single	0	0.666666667	0.333333333	0	0
25560	29355	1	109	9	Rep1	25560-29355	proximal-outframe						TCTTGCTGTTTTTCAGAGCG	TTGACGCATACAAAACATTC	TTG	3	Single	0	0.666666667	0.333333333	0	0
25560	29385	1	109	9	Rep1	25560-29385	proximal-outframe						TCTTGCTGTTTTTCAGAGCG	AGCCTAAAAAGGACAAAAAG	AGC	3	Single	0.333333333	0	0.333333333	0.333333333	0
25560	29494	1	109	9	Rep1	25560-29494	proximal-inframe						TCTTGCTGTTTTTCAGAGCG	CTCCAAACAATTGCAACAAT	TTGC	4	Single	0	0.5	0.25	0.25	0
25560	29623	1	109	9	Rep1	25560-29623	proximal-inframe						TCTTGCTGTTTTTCAGAGCG	GTGCAGAATGAATTCTCGTA	CAGA	4	Single	0.5	0	0.25	0.25	0
25561	26172	1	109	9	Rep1	25561-26172	proximal-outframe						CTTGCTGTTTTTCAGAGCGC	TAATCCAGTAATGGAACCAA	CAG	3	Single	0.333333333	0	0.333333333	0.333333333	0
25567	25722	1	109	9	Rep1	25567-25722	proximal-outframe						GTTTTTCAGAGCGCTTCCAA	CTATCTTTATGCTTTAGTCT	GCTT	4	Single	0	0.5	0.25	0.25	0
25565	26612	1	109	9	Rep1	25565-26612	proximal-outframe						CTGTTTTTCAGAGCGCTTCC	CCTATTCCTTACATGGATTT	TTCC	4	Single	0	0.5	0	0.5	0
25561	26769	1	109	9	Rep1	25561-26769	proximal-inframe						CTTGCTGTTTTTCAGAGCGC	GGAATTGCTATCGCAATGGC	TTGCT	5	Single	0	0.6	0.2	0.2	0
25561	27312	1	109	9	Rep1	25561-27312	proximal-outframe						CTTGCTGTTTTTCAGAGCGC	AAACCTCATAATTAAAAATT	TCA	3	Single	0.333333333	0.333333333	0	0.333333333	0
25561	28901	1	109	9	Rep1	25561-28901	proximal-inframe						CTTGCTGTTTTTCAGAGCGC	TCTCCTGCTAGAATGGCTGG	TGCT	4	Single	0	0.5	0.25	0.25	0
25561	29478	1	109	9	Rep1	25561-29478	proximal-outframe						CTTGCTGTTTTTCAGAGCGC	CAGATTTGGATGATTTCTCC	CAGA	4	Single	0.5	0	0.25	0.25	0
25562	26630	1	109	9	Rep1	25562-26630	proximal-outframe						TTGCTGTTTTTCAGAGCGCT	TTGTCTTCTACAATTTGCCT	TTGC	4	Single	0	0.5	0.25	0.25	0
25563	27896	1	109	9	Rep1	25563-27896	proximal-inframe						TGCTGTTTTTCAGAGCGCTT	CTAAACGAACATGAAATTTC	TTTC	4	Single	0	0.75	0	0.25	0
25564	25720	1	109	9	Rep1	25564-25720	proximal-inframe						GCTGTTTTTCAGAGCGCTTC	CTCTATCTTTATGCTTTAGT	GCTT	4	Single	0	0.5	0.25	0.25	0
25535	29324	1	109	9	Rep1	25535-29324	proximal-outframe						GATGGCTTATTGTTGGCGTT	AAAGATCAAGTCATTTTGCT	GAT	3	Single	0.333333333	0.333333333	0.333333333	0	0
25535	29760	1	109	9	Rep1	25535-29760	proximal-outframe						GATGGCTTATTGTTGGCGTT	TACGATCGAGTGTACAGTGA	GAT	3	Single	0.333333333	0.333333333	0.333333333	0	0
25551	25728	1	109	9	Rep1	25551-25728	proximal-inframe						CGTTGCACTTCTTGCTGTTT	TTATGCTTTAGTCTACTTCT	ACTTCT	6	Single	0.166666667	0.5	0	0.333333333	0
25536	28733	1	109	9	Rep1	25536-28733	proximal-outframe						ATGGCTTATTGTTGGCGTTG	AATCCTGCTAACAATGCTGC	GCT	3	Single	0	0.333333333	0.333333333	0.333333333	0
25530	26185	1	109	9	Rep1	25530-26185	proximal-outframe						TTTCGGATGGCTTATTGTTG	GAACCAATTTATGATGAACC	TTAT	4	Single	0.25	0.75	0	0	0
25530	26630	1	109	9	Rep1	25530-26630	proximal-inframe						TTTCGGATGGCTTATTGTTG	TTGTCTTCTACAATTTGCCT	TTGT	4	Single	0	0.75	0.25	0	0
25530	28478	1	109	9	Rep1	25530-28478	proximal-outframe						TTTCGGATGGCTTATTGTTG	AAATTCCCTCGAGGACAAGG	ATT	3	Single	0.333333333	0.666666667	0	0	0
25530	29016	1	109	9	Rep1	25530-29016	proximal-outframe						TTTCGGATGGCTTATTGTTG	AAACTGTCACTAAGAAATCT	TGT	3	Single	0	0.666666667	0.333333333	0	0
25530	29191	1	109	9	Rep1	25530-29191	proximal-inframe						TTTCGGATGGCTTATTGTTG	GCAAATTGCACAATTTGCCC	ATTG	4	Single	0.25	0.5	0.25	0	0
25531	29483	1	109	9	Rep1	25531-29483	proximal-inframe						TTCGGATGGCTTATTGTTGG	TTGGATGATTTCTCCAAACA	GGATG	5	Single	0.2	0.2	0.6	0	0
25536	27143	1	109	9	Rep1	25536-27143	proximal-inframe						ATGGCTTATTGTTGGCGTTG	CTATAAATTAAACACAGACC	TAT	3	Single	0.333333333	0.666666667	0	0	0
25551	29676	1	109	9	Rep1	25551-29676	proximal-outframe						CGTTGCACTTCTTGCTGTTT	ATCTCACATAGCAATCTTTA	TCTT	4	Single	0	0.75	0	0.25	0
25526	25548	1	109	9	Rep1	25526-25548	proximal-outframe						TCCCTTTCGGATGGCTTATT	TGGCGTTGCACTTCTTGCTG	TGGC	4	Single	0	0.25	0.5	0.25	0
25551	27136	1	109	9	Rep1	25551-27136	proximal-outframe						CGTTGCACTTCTTGCTGTTT	TTGGCAACTATAAATTAAAC	TTG	3	Single	0	0.666666667	0.333333333	0	0
25550	28257	1	109	9	Rep1	25550-28257	proximal-outframe						GCGTTGCACTTCTTGCTGTT	TTAGATTTCATCTAAACGAA	TTC	3	Single	0	0.666666667	0	0.333333333	0
25550	29290	1	109	9	Rep1	25550-29290	proximal-outframe						GCGTTGCACTTCTTGCTGTT	TGCCATCAAATTGGATGACA	TGC	3	Single	0	0.333333333	0.333333333	0.333333333	0
25550	29327	1	109	9	Rep1	25550-29327	proximal-outframe						GCGTTGCACTTCTTGCTGTT	GATCAAGTCATTTTGCTGAA	TTGCTG	6	Single	0	0.5	0.333333333	0.166666667	0
25550	29337	1	109	9	Rep1	25550-29337	proximal-inframe						GCGTTGCACTTCTTGCTGTT	TTTTGCTGAATAAGCATATT	TTGCTG	6	Single	0	0.5	0.333333333	0.166666667	0
25550	29353	1	109	9	Rep1	25550-29353	proximal-outframe						GCGTTGCACTTCTTGCTGTT	TATTGACGCATACAAAACAT	TTG	3	Single	0	0.666666667	0.333333333	0	0
25550	29623	1	109	9	Rep1	25550-29623	proximal-outframe						GCGTTGCACTTCTTGCTGTT	GTGCAGAATGAATTCTCGTA	TGCA	4	Single	0.25	0.25	0.25	0.25	0
25529	29449	1	109	9	Rep1	25529-29449	proximal-outframe						CTTTCGGATGGCTTATTGTT	ACAGCAAACTGTGACTCTTC	TGT	3	Single	0	0.666666667	0.333333333	0	0
25525	26186	1	109	9	Rep1	25525-26186	proximal-outframe						CTCCCTTTCGGATGGCTTAT	AACCAATTTATGATGAACCG	TTAT	4	Single	0.25	0.75	0	0	0
25536	25608	1	109	9	Rep1	25536-25608	proximal-inframe						ATGGCTTATTGTTGGCGTTG	ATGGCAACTAGCACTCTCCA	ATGGC	5	Single	0.2	0.2	0.4	0.2	0
25523	25764	1	109	9	Rep1	25523-25764	proximal-outframe						CACTCCCTTTCGGATGGCTT	TGTAAGAATAATAATGAGGC	ATG	3	Single	0.333333333	0.333333333	0.333333333	0	0
25536	25764	1	109	9	Rep1	25536-25764	proximal-inframe						ATGGCTTATTGTTGGCGTTG	TGTAAGAATAATAATGAGGC	TGT	3	Single	0	0.666666667	0.333333333	0	0
25536	26531	1	109	9	Rep1	25536-26531	proximal-inframe						ATGGCTTATTGTTGGCGTTG	AGCCATGGCAGATTCCAACG	ATGGC	5	Single	0.2	0.2	0.4	0.2	0
25532	29566	1	109	9	Rep1	25532-29566	proximal-outframe						TCGGATGGCTTATTGTTGGC	GCAGATGGGCTATATAAACG	GATGG	5	Single	0.2	0.2	0.6	0	0
25532	27649	1	109	9	Rep1	25532-27649	proximal-outframe						TCGGATGGCTTATTGTTGGC	GTTTCACCTAAACTGTTCAT	TGTT	4	Single	0	0.75	0.25	0	0
25536	27669	1	109	9	Rep1	25536-27669	proximal-inframe						ATGGCTTATTGTTGGCGTTG	CAGACAAGAGGAAGTTCAAG	GTT	3	Single	0	0.666666667	0.333333333	0	0
25524	28290	1	109	9	Rep1	25524-28290	proximal-outframe						ACTCCCTTTCGGATGGCTTA	CTGATAATGGACCCCAAAAT	ATGG	4	Single	0.25	0.25	0.5	0	0
25522	28747	1	109	9	Rep1	25522-28747	proximal-outframe						TCACTCCCTTTCGGATGGCT	TGCTGCAATCGTGCTACAAC	GCT	3	Single	0	0.333333333	0.333333333	0.333333333	0
25523	26758	1	109	9	Rep1	25523-26758	proximal-inframe						CACTCCCTTTCGGATGGCTT	GGATCACCGGTGGAATTGCT	GGAT	4	Single	0.25	0.25	0.5	0	0
25532	27381	1	109	9	Rep1	25532-27381	proximal-outframe						TCGGATGGCTTATTGTTGGC	ACCAATGGAGATTGATTAAA	ATGG	4	Single	0.25	0.25	0.5	0	0
25523	27143	1	109	9	Rep1	25523-27143	proximal-outframe						CACTCCCTTTCGGATGGCTT	CTATAAATTAAACACAGACC	CAC	3	Single	0.333333333	0	0	0.666666667	0
25523	29086	1	109	9	Rep1	25523-29086	proximal-outframe						CACTCCCTTTCGGATGGCTT	ATACAATGTAACACAAGCTT	GCTT	4	Single	0	0.5	0.25	0.25	0
25523	29480	1	109	9	Rep1	25523-29480	proximal-outframe						CACTCCCTTTCGGATGGCTT	GATTTGGATGATTTCTCCAA	GGATG	5	Single	0.2	0.2	0.6	0	0
25523	29676	1	109	9	Rep1	25523-29676	proximal-inframe						CACTCCCTTTCGGATGGCTT	ATCTCACATAGCAATCTTTA	CTTT	4	Single	0	0.75	0	0.25	0
25524	26076	1	109	9	Rep1	25524-26076	proximal-inframe						ACTCCCTTTCGGATGGCTTA	TGTTGAACATGTTACCTTCT	CCTT	4	Single	0	0.5	0	0.5	0
25524	26521	1	109	9	Rep1	25524-26521	proximal-outframe						ACTCCCTTTCGGATGGCTTA	CTTTAATTTTAGCCATGGCA	ATGGC	5	Single	0.2	0.2	0.4	0.2	0
25524	29110	1	109	9	Rep1	25524-29110	proximal-inframe						ACTCCCTTTCGGATGGCTTA	CAGACGTGGTCCAGAACAAA	TGG	3	Single	0	0.333333333	0.666666667	0	0
25431	28706	1	109	9	Rep1	25431-28706	proximal-outframe						AATTGGAACTGTAACTTTGA	ACACCAAAAGATCACATTGG	ATTGG	5	Single	0.2	0.4	0.4	0	0
25431	27624	1	109	9	Rep1	25431-27624	proximal-inframe						AATTGGAACTGTAACTTTGA	CGTCTATCAGTTACGTGCCA	[]	0	Single	0	0	0	0	0
25426	28180	1	109	9	Rep1	25426-28180	proximal-outframe						TTCACAATTGGAACTGTAAC	AACCTAAATTGGGTAGTCTT	AATTGG	6	Single	0.333333333	0.333333333	0.333333333	0	0
25428	28951	1	109	9	Rep1	25428-28951	proximal-inframe						CACAATTGGAACTGTAACTT	GCTGCTTGACAGATTGAACC	ATTG	4	Single	0.25	0.5	0.25	0	0
18313	18551	1	109	9	Rep1	18313-18551	proximal-outframe						GGCTTCGATGTCGAGGGGTG	TACAAATGTTAAGTGACACA	ATGT	4	Single	0.25	0.5	0.25	0	0
18313	26681	1	109	9	Rep1	18313-26681	distal-outframe						GGCTTCGATGTCGAGGGGTG	TAAGTTAATTTTCCTCTGGC	TTC	3	Single	0	0.666666667	0	0.333333333	0
18314	27130	1	109	9	Rep1	18314-27130	distal-inframe						GCTTCGATGTCGAGGGGTGT	ACAGGATTGGCAACTATAAA	AGG	3	Single	0.333333333	0	0.666666667	0	0
18315	29226	1	109	9	Rep1	18315-29226	distal-outframe						CTTCGATGTCGAGGGGTGTC	TCTTCGGAATGTCGCGCATT	ATGTCG	6	Single	0.166666667	0.333333333	0.333333333	0.166666667	0
18317	27761	1	109	9	Rep1	18317-27761	distal-inframe						TCGATGTCGAGGGGTGTCAT	AGACAGAATGATTGAACTTT	ATG	3	Single	0.333333333	0.333333333	0.333333333	0	0
18317	29207	1	109	9	Rep1	18317-29207	distal-outframe						TCGATGTCGAGGGGTGTCAT	GCCCCCAGCGCTTCAGCGTT	TCA	3	Single	0.333333333	0.333333333	0	0.333333333	0
18318	26612	1	109	9	Rep1	18318-26612	distal-inframe						CGATGTCGAGGGGTGTCATG	CCTATTCCTTACATGGATTT	CATG	4	Single	0.25	0.25	0.25	0.25	0
18318	28771	1	109	9	Rep1	18318-28771	distal-inframe						CGATGTCGAGGGGTGTCATG	TCAAGGAACAACATTGCCAA	TCA	3	Single	0.333333333	0.333333333	0	0.333333333	0
18319	28115	1	109	9	Rep1	18319-28115	distal-outframe						GATGTCGAGGGGTGTCATGC	CATTCAGTACATCGATATCG	TCGA	4	Single	0.25	0.25	0.25	0.25	0
18320	28734	1	109	9	Rep1	18320-28734	distal-inframe						ATGTCGAGGGGTGTCATGCT	ATCCTGCTAACAATGCTGCA	ATGCT	5	Single	0.2	0.4	0.2	0.2	0
18321	25625	1	109	9	Rep1	18321-25625	distal-outframe						TGTCGAGGGGTGTCATGCTA	CCAAGGGTGTTCACTTTGTT	GGGTGT	6	Single	0	0.333333333	0.666666667	0	0
18321	26737	1	109	9	Rep1	18321-26737	distal-outframe						TGTCGAGGGGTGTCATGCTA	CTGCTGTTTACAGAATAAAT	TGCT	4	Single	0	0.5	0.25	0.25	0
18321	29482	1	109	9	Rep1	18321-29482	distal-inframe						TGTCGAGGGGTGTCATGCTA	TTTGGATGATTTCTCCAAAC	ATG	3	Single	0.333333333	0.333333333	0.333333333	0	0
18279	29249	1	109	9	Rep1	18279-29249	distal-outframe						CGAAGAAGCTATAAGACATG	ATGGAAGTCACACCTTCGGG	GAAG	4	Single	0.5	0	0.5	0	0
18278	26863	1	109	9	Rep1	18278-26863	distal-inframe						GCGAAGAAGCTATAAGACAT	GGTCATTCAATCCAGAAACT	AGAA	4	Single	0.75	0	0.25	0	0
18278	23983	1	109	9	Rep1	18278-23983	distal-outframe						GCGAAGAAGCTATAAGACAT	ACAAATATTACCAGATCCAT	ACA	3	Single	0.666666667	0	0	0.333333333	0
18260	28848	1	109	9	Rep1	18260-28848	distal-inframe						CTAACATGTTTATCACCCGC	CACGTAGTCGCAACAGTTCA	AACA	4	Single	0.75	0	0	0.25	0
18312	18615	1	109	9	Rep1	18312-18615	proximal-inframe						TGGCTTCGATGTCGAGGGGT	TGGCTTTGAGTTGACATCTA	TGGCTT	6	Single	0	0.5	0.333333333	0.166666667	0
18294	29307	1	109	9	Rep1	18294-29307	distal-outframe						ACATGTACGTGCATGGATTG	ACAAAGATTCAAATTTCAAA	GATT	4	Single	0.25	0.5	0.25	0	0
18292	28251	1	109	9	Rep1	18292-28251	distal-inframe						AGACATGTACGTGCATGGAT	GTTGTTTTAGATTTCATCTA	TGT	3	Single	0	0.666666667	0.333333333	0	0
18954	27296	1	109	9	Rep1	18954-27296	distal-outframe						TGAACTGAAGATTAATGCGG	ATCTTGATTACATCATAAAC	GATTA	5	Single	0.4	0.4	0.2	0	0
18939	27284	1	109	9	Rep1	18939-27284	distal-outframe						TCCTATAATTGGTGATGAAC	TTTCCATTTGGAATCTTGAT	TTGG	4	Single	0	0.5	0.5	0	0
18939	29181	1	109	9	Rep1	18939-29181	distal-outframe						TCCTATAATTGGTGATGAAC	AACATTGGCCGCAAATTGCA	ATTGG	5	Single	0.2	0.4	0.4	0	0
18941	28993	1	109	9	Rep1	18941-28993	distal-outframe						CTATAATTGGTGATGAACTG	TAAAGGCCAACAACAACAAG	TAA	3	Single	0.666666667	0.333333333	0	0	0
18944	29187	1	109	9	Rep1	18944-29187	distal-inframe						TAATTGGTGATGAACTGAAG	GGCCGCAAATTGCACAATTT	AATTG	5	Single	0.4	0.4	0.2	0	0
18949	29176	1	109	9	Rep1	18949-29176	distal-outframe						GGTGATGAACTGAAGATTAA	TTACAAACATTGGCCGCAAA	TTA	3	Single	0.333333333	0.666666667	0	0	0
18950	29202	1	109	9	Rep1	18950-29202	distal-inframe						GTGATGAACTGAAGATTAAT	AATTTGCCCCCAGCGCTTCA	AAT	3	Single	0.666666667	0.333333333	0	0	0
18951	24030	1	109	9	Rep1	18951-24030	distal-outframe						TGATGAACTGAAGATTAATG	AAGATCTACTTTTCAACAAA	AAGAT	5	Single	0.6	0.2	0.2	0	0
18582	29398	1	109	9	Rep1	18582-29398	distal-inframe						CTCTGACAGAGTCGTATTTG	CAAAAAGAAGAAGGCTGATG	CTGA	4	Single	0.25	0.25	0.25	0.25	0
18289	28264	1	109	9	Rep1	18289-28264	distal-outframe						ATAAGACATGTACGTGCATG	TCATCTAAACGAACAAACTA	CAT	3	Single	0.333333333	0.333333333	0	0.333333333	0
18582	29132	1	109	9	Rep1	18582-29132	distal-outframe						CTCTGACAGAGTCGTATTTG	CAAGGAAATTTTGGGGACCA	ATTT	4	Single	0.25	0.75	0	0	0
18580	28364	1	109	9	Rep1	18580-28364	distal-inframe						CTCTCTGACAGAGTCGTATT	AACCAGAATGGAGAACGCAG	CAGA	4	Single	0.5	0	0.25	0.25	0
18258	27774	1	109	9	Rep1	18258-27774	distal-outframe						CCCTAACATGTTTATCACCC	GAACTTTCATTAATTGACTT	AAC	3	Single	0.666666667	0	0	0.333333333	0
18280	29665	1	109	9	Rep1	18280-29665	distal-outframe						GAAGAAGCTATAAGACATGT	AGTTAACTTTAATCTCACAT	ACAT	4	Single	0.5	0.25	0	0.25	0
18281	20130	1	109	9	Rep1	18281-20130	proximal-outframe						AAGAAGCTATAAGACATGTA	ATTAATTGGAGAAGCCGTAA	AGAAGC	6	Single	0.5	0	0.333333333	0.166666667	0
18283	26797	1	109	9	Rep1	18283-26797	distal-outframe						GAAGCTATAAGACATGTACG	TAGGCTTGATGTGGCTCAGC	ATGT	4	Single	0.25	0.5	0.25	0	0
18287	28965	1	109	9	Rep1	18287-28965	distal-inframe						CTATAAGACATGTACGTGCA	TGAACCAGCTTGAGAGCAAA	AGA	3	Single	0.666666667	0	0.333333333	0	0
18258	29327	1	109	9	Rep1	18258-29327	distal-outframe						CCCTAACATGTTTATCACCC	GATCAAGTCATTTTGCTGAA	ATCA	4	Single	0.5	0.25	0	0.25	0
18259	18410	1	109	9	Rep1	18259-18410	proximal-outframe						CCTAACATGTTTATCACCCG	TACCTACAGGTTATGTTGAT	ATGTT	5	Single	0.2	0.6	0.2	0	0
18259	21617	1	109	9	Rep1	18259-21617	proximal-inframe						CCTAACATGTTTATCACCCG	TGTGTTAATCTTACAACCAG	TGTT	4	Single	0	0.75	0.25	0	0
18356	27328	1	109	9	Rep1	18356-27328	distal-outframe						GTACCAATTTACCTTTACAG	AATTTATCTAAGTCACTAAC	AATTTA	6	Single	0.5	0.5	0	0	0
18354	29355	1	109	9	Rep1	18354-29355	distal-outframe						TGGTACCAATTTACCTTTAC	TTGACGCATACAAAACATTC	TAC	3	Single	0.333333333	0.333333333	0	0.333333333	0
18355	18430	1	109	9	Rep1	18355-18430	proximal-inframe						GGTACCAATTTACCTTTACA	ACACCTAATAATACAGATTT	ACCT	4	Single	0.25	0.25	0	0.5	0
18355	29345	1	109	9	Rep1	18355-29345	distal-inframe						GGTACCAATTTACCTTTACA	AATAAGCATATTGACGCATA	AAT	3	Single	0.666666667	0.333333333	0	0	0
18355	29355	1	109	9	Rep1	18355-29355	distal-outframe						GGTACCAATTTACCTTTACA	TTGACGCATACAAAACATTC	TACA	4	Single	0.5	0.25	0	0.25	0
18355	29408	1	109	9	Rep1	18355-29408	distal-inframe						GGTACCAATTTACCTTTACA	AAGGCTGATGAAACTCAAGC	CAA	3	Single	0.666666667	0	0	0.333333333	0
18356	18669	1	109	9	Rep1	18356-18669	proximal-outframe						GTACCAATTTACCTTTACAG	CTGTTGTCTATGTGATAGAC	[]	0	Single	0	0	0	0	0
18356	21447	1	109	9	Rep1	18356-21447	proximal-outframe						GTACCAATTTACCTTTACAG	TATGTCTTTAAAAGAAGGTC	CTTTA	5	Single	0.2	0.6	0	0.2	0
18356	28364	1	109	9	Rep1	18356-28364	distal-outframe						GTACCAATTTACCTTTACAG	AACCAGAATGGAGAACGCAG	ACCA	4	Single	0.5	0	0	0.5	0
18326	27282	1	109	9	Rep1	18326-27282	distal-outframe						AGGGGTGTCATGCTACTAGA	AGTTTCCATTTGGAATCTTG	CAT	3	Single	0.333333333	0.333333333	0	0.333333333	0
18362	18499	1	109	9	Rep1	18362-18499	proximal-outframe						ATTTACCTTTACAGCTAGGT	ATACCACTTATGTACAAAGG	TACC	4	Single	0.25	0.25	0	0.5	0
18354	29253	1	109	9	Rep1	18354-29253	distal-outframe						TGGTACCAATTTACCTTTAC	AAGTCACACCTTCGGGAACG	ACCTT	5	Single	0.2	0.4	0	0.4	0
18362	21586	1	109	9	Rep1	18362-21586	proximal-outframe						ATTTACCTTTACAGCTAGGT	TCTTGTTTTATTGCCACTAG	TTTA	4	Single	0.25	0.75	0	0	0
18362	29212	1	109	9	Rep1	18362-29212	distal-outframe						ATTTACCTTTACAGCTAGGT	CAGCGCTTCAGCGTTCTTCG	CAGC	4	Single	0.25	0	0.25	0.5	0
18366	18390	1	109	9	Rep1	18366-18390	proximal-inframe						ACCTTTACAGCTAGGTTTTT	AGGTGTTAACCTAGTTGCTG	AGGT	4	Single	0.25	0.25	0.5	0	0
18366	29350	1	109	9	Rep1	18366-29350	distal-inframe						ACCTTTACAGCTAGGTTTTT	GCATATTGACGCATACAAAA	TACA	4	Single	0.5	0.25	0	0.25	0
18373	24498	1	109	9	Rep1	18373-24498	distal-outframe						CAGCTAGGTTTTTCTACAGG	GTGTTTTAAATGATATCCTT	GTTTT	5	Single	0	0.8	0.2	0	0
18356	29339	1	109	9	Rep1	18356-29339	distal-outframe						GTACCAATTTACCTTTACAG	TTGCTGAATAAGCATATTGA	AAT	3	Single	0.666666667	0.333333333	0	0	0
18323	29445	1	109	9	Rep1	18323-29445	distal-inframe						TCGAGGGGTGTCATGCTACT	AGAAACAGCAAACTGTGACT	ACT	3	Single	0.333333333	0.333333333	0	0.333333333	0
18259	28372	1	109	9	Rep1	18259-28372	distal-outframe						CCTAACATGTTTATCACCCG	TGGAGAACGCAGTGGGGCGC	AAC	3	Single	0.666666667	0	0	0.333333333	0
18262	28637	1	109	9	Rep1	18262-28637	distal-inframe						AACATGTTTATCACCCGCGA	GAAGCTGGACTTCCCTATGG	CCC	3	Single	0	0	0	1	0
18259	29295	1	109	9	Rep1	18259-29295	distal-outframe						CCTAACATGTTTATCACCCG	TCAAATTGGATGACAAAGAT	TCA	3	Single	0.333333333	0.333333333	0	0.333333333	0
18259	29481	1	109	9	Rep1	18259-29481	distal-outframe						CCTAACATGTTTATCACCCG	ATTTGGATGATTTCTCCAAA	TTT	3	Single	0	1	0	0	0
18260	18323	1	109	9	Rep1	18260-18323	proximal-inframe						CTAACATGTTTATCACCCGC	TCGAGGGGTGTCATGCTACT	CATG	4	Single	0.25	0.25	0.25	0.25	0
18260	18713	1	109	9	Rep1	18260-18713	proximal-inframe						CTAACATGTTTATCACCCGC	CAGACACTTATGCCTGTTGG	TTAT	4	Single	0.25	0.75	0	0	0
18260	18763	1	109	9	Rep1	18260-18763	proximal-outframe						CTAACATGTTTATCACCCGC	AATCCGTTTATGATTGATGT	GTTTAT	6	Single	0.166666667	0.666666667	0.166666667	0	0
18260	29381	1	109	9	Rep1	18260-29381	distal-outframe						CTAACATGTTTATCACCCGC	ACAGAGCCTAAAAAGGACAA	CTAA	4	Single	0.5	0.25	0	0.25	0
18276	29705	1	109	9	Rep1	18276-29705	distal-outframe						CCGCGAAGAAGCTATAAGAC	TAACATTAGGGAGGACTTGA	TAA	3	Single	0.666666667	0.333333333	0	0	0
18264	29388	1	109	9	Rep1	18264-29388	distal-outframe						CATGTTTATCACCCGCGAAG	CTAAAAAGGACAAAAAGAAG	GAAG	4	Single	0.5	0	0.5	0	0
18323	29010	1	109	9	Rep1	18323-29010	distal-inframe						TCGAGGGGTGTCATGCTACT	AAGGCCAAACTGTCACTAAG	TGTCA	5	Single	0.2	0.4	0.2	0.2	0
18266	18617	1	109	9	Rep1	18266-18617	proximal-inframe						TGTTTATCACCCGCGAAGAA	GCTTTGAGTTGACATCTATG	TTT	3	Single	0	1	0	0	0
18266	28331	1	109	9	Rep1	18266-28331	distal-outframe						TGTTTATCACCCGCGAAGAA	ACGTTTGGTGGACCCTCAGA	GTTT	4	Single	0	0.75	0.25	0	0
18267	25669	1	109	9	Rep1	18267-25669	distal-outframe						GTTTATCACCCGCGAAGAAG	ACAGTTTACTCACACCTTTT	GTTTA	5	Single	0.2	0.6	0.2	0	0
18270	29126	1	109	9	Rep1	18270-29126	distal-outframe						TATCACCCGCGAAGAAGCTA	CAAACCCAAGGAAATTTTGG	ACCC	4	Single	0.25	0	0	0.75	0
18271	29469	1	109	9	Rep1	18271-29469	distal-outframe						ATCACCCGCGAAGAAGCTAT	TTCCTGCTGCAGATTTGGAT	GCT	3	Single	0	0.333333333	0.333333333	0.333333333	0
18272	25501	1	109	9	Rep1	18272-25501	distal-outframe						TCACCCGCGAAGAAGCTATA	GCAACGATACCGATACAAGC	AAGC	4	Single	0.5	0	0.25	0.25	0
18275	29064	1	109	9	Rep1	18275-29064	distal-inframe						CCCGCGAAGAAGCTATAAGA	AAAAACGTACTGCCACTAAA	CTA	3	Single	0.333333333	0.333333333	0	0.333333333	0
18937	22041	1	109	9	Rep1	18937-22041	proximal-outframe						TATCCTATAATTGGTGATGA	AGTTCAGAGTTTATTCTAGT	TAT	3	Single	0.333333333	0.666666667	0	0	0
18956	19189	1	109	9	Rep1	18956-19189	proximal-outframe						AACTGAAGATTAATGCGGCT	GGTGTATGCCTATTTTGGAA	ATGC	4	Single	0.25	0.25	0.25	0.25	0
18936	29292	1	109	9	Rep1	18936-29292	distal-outframe						ATATCCTATAATTGGTGATG	CCATCAAATTGGATGACAAA	AATTGG	6	Single	0.333333333	0.333333333	0.333333333	0	0
18871	28700	1	109	9	Rep1	18871-28700	distal-inframe						GCAATCATGACTAGGTGTCT	TTGAATACACCAAAAGATCA	ATCA	4	Single	0.5	0.25	0	0.25	0
18849	18903	1	109	9	Rep1	18849-18903	proximal-inframe						TGCACATGTAGCTAGTTGTG	GTGCTTTGTTAAGCGTGTTG	TTGT	4	Single	0	0.75	0.25	0	0
18850	26391	1	109	9	Rep1	18850-26391	distal-outframe						GCACATGTAGCTAGTTGTGA	TATTGTTAACGTGAGTCTTG	TTGT	4	Single	0	0.75	0.25	0	0
18850	27529	1	109	9	Rep1	18850-27529	distal-inframe						GCACATGTAGCTAGTTGTGA	GGCAATTCACCATTTCATCC	GCA	3	Single	0.333333333	0	0.333333333	0.333333333	0
18850	29271	1	109	9	Rep1	18850-29271	distal-outframe						GCACATGTAGCTAGTTGTGA	CGTGGTTGACCTACACAGGT	GTTG	4	Single	0	0.5	0.5	0	0
18860	29473	1	109	9	Rep1	18860-29473	distal-outframe						CTAGTTGTGATGCAATCATG	TGCTGCAGATTTGGATGATT	TGCA	4	Single	0.25	0.25	0.25	0.25	0
18864	29469	1	109	9	Rep1	18864-29469	distal-outframe						TTGTGATGCAATCATGACTA	TTCCTGCTGCAGATTTGGAT	TGCA	4	Single	0.25	0.25	0.25	0.25	0
18870	26870	1	109	9	Rep1	18870-26870	distal-inframe						TGCAATCATGACTAGGTGTC	CAATCCAGAAACTAACATTC	CAATC	5	Single	0.4	0.2	0	0.4	0
18875	29514	1	109	9	Rep1	18875-29514	distal-inframe						TCATGACTAGGTGTCTAGCT	CCATGAGCAGTGCTGACTCA	CATGA	5	Single	0.4	0.2	0.2	0.2	0
18882	29307	1	109	9	Rep1	18882-29307	distal-outframe						TAGGTGTCTAGCTGTCCACG	ACAAAGATTCAAATTTCAAA	[]	0	Single	0	0	0	0	0
18877	20538	1	109	9	Rep1	18877-20538	proximal-outframe						ATGACTAGGTGTCTAGCTGT	TGTTGAAATAATAAAATCCC	TGT	3	Single	0	0.666666667	0.333333333	0	0
18882	29296	1	109	9	Rep1	18882-29296	distal-inframe						TAGGTGTCTAGCTGTCCACG	CAAATTGGATGACAAAGATT	[]	0	Single	0	0	0	0	0
18878	20427	1	109	9	Rep1	18878-20427	proximal-outframe						TGACTAGGTGTCTAGCTGTC	AGAAGATTTTATTCCTATGG	CTA	3	Single	0.333333333	0.333333333	0	0.333333333	0
18878	28272	1	109	9	Rep1	18878-28272	distal-outframe						TGACTAGGTGTCTAGCTGTC	ACGAACAAACTAAAATGTCT	TGTCT	5	Single	0	0.6	0.2	0.2	0
18882	18935	1	109	9	Rep1	18882-18935	proximal-outframe						TAGGTGTCTAGCTGTCCACG	AATATCCTATAATTGGTGAT	GGTG	4	Single	0	0.25	0.75	0	0
18882	18939	1	109	9	Rep1	18882-18939	proximal-inframe						TAGGTGTCTAGCTGTCCACG	TCCTATAATTGGTGATGAAC	GGTG	4	Single	0	0.25	0.75	0	0
18882	20025	1	109	9	Rep1	18882-20025	proximal-inframe						TAGGTGTCTAGCTGTCCACG	AGACTTATTTAGAAATGCCC	TAG	3	Single	0.333333333	0.333333333	0.333333333	0	0
18876	29495	1	109	9	Rep1	18876-29495	distal-outframe						CATGACTAGGTGTCTAGCTG	TCCAAACAATTGCAACAATC	[]	0	Single	0	0	0	0	0
18882	29496	1	109	9	Rep1	18882-29496	distal-outframe						TAGGTGTCTAGCTGTCCACG	CCAAACAATTGCAACAATCC	CCA	3	Single	0.333333333	0	0	0.666666667	0
18882	20977	1	109	9	Rep1	18882-20977	proximal-outframe						TAGGTGTCTAGCTGTCCACG	TTTGTCTCTGATGCAGATTC	TGTCT	5	Single	0	0.6	0.2	0.2	0
18901	19989	1	109	9	Rep1	18901-19989	proximal-outframe						GAGTGCTTTGTTAAGCGTGT	CACTGTCTTTTTTGATGGTA	CTTT	4	Single	0	0.75	0	0.25	0
18890	29147	1	109	9	Rep1	18890-29147	distal-outframe						TAGCTGTCCACGAGTGCTTT	GACCAGGAACTAATCAGACA	CCA	3	Single	0.333333333	0	0	0.666666667	0
18897	20229	1	109	9	Rep1	18897-20229	proximal-inframe						CCACGAGTGCTTTGTTAAGC	TTTACAAGAATTTAAACCCA	TTAA	4	Single	0.5	0.5	0	0	0
18897	29195	1	109	9	Rep1	18897-29195	distal-outframe						CCACGAGTGCTTTGTTAAGC	ATTGCACAATTTGCCCCCAG	TTTG	4	Single	0	0.75	0.25	0	0
18898	29234	1	109	9	Rep1	18898-29234	distal-inframe						CACGAGTGCTTTGTTAAGCG	ATGTCGCGCATTGGCATGGA	TGT	3	Single	0	0.666666667	0.333333333	0	0
18899	27810	1	109	9	Rep1	18899-27810	distal-outframe						ACGAGTGCTTTGTTAAGCGT	GCCTTTCTGCTATTCCTTGT	CTTT	4	Single	0	0.75	0	0.25	0
18899	28577	1	109	9	Rep1	18899-28577	distal-outframe						ACGAGTGCTTTGTTAAGCGT	GACGGTAAAATGAAAGATCT	ACG	3	Single	0.333333333	0	0.333333333	0.333333333	0
18901	19036	1	109	9	Rep1	18901-19036	proximal-inframe						GAGTGCTTTGTTAAGCGTGT	CTTCACGACATTGGTAACCC	CTT	3	Single	0	0.666666667	0	0.333333333	0
18901	27773	1	109	9	Rep1	18901-27773	distal-outframe						GAGTGCTTTGTTAAGCGTGT	TGAACTTTCATTAATTGACT	CTTT	4	Single	0	0.75	0	0.25	0
18883	25552	1	109	9	Rep1	18883-25552	distal-inframe						AGGTGTCTAGCTGTCCACGA	GTTGCACTTCTTGCTGTTTT	GCTGT	5	Single	0	0.4	0.4	0.2	0
18902	27647	1	109	9	Rep1	18902-27647	distal-inframe						AGTGCTTTGTTAAGCGTGTT	CAGTTTCACCTAAACTGTTC	TGTT	4	Single	0	0.75	0.25	0	0
18904	23039	1	109	9	Rep1	18904-23039	proximal-inframe						TGCTTTGTTAAGCGTGTTGA	TACTTTCCTTTACAATCATA	CTTT	4	Single	0	0.75	0	0.25	0
18909	27673	1	109	9	Rep1	18909-27673	distal-outframe						TGTTAAGCGTGTTGACTGGA	CAAGAGGAAGTTCAAGAACT	AAG	3	Single	0.666666667	0	0.333333333	0	0
18914	28612	1	109	9	Rep1	18914-28612	distal-outframe						AGCGTGTTGACTGGACTATT	TTTCTACTACCTAGGAACTG	ACTA	4	Single	0.5	0.25	0	0.25	0
18919	20407	1	109	9	Rep1	18919-20407	proximal-inframe						GTTGACTGGACTATTGAATA	AAGGAATCACCTTTTGAATT	TTGAAT	6	Single	0.333333333	0.5	0.166666667	0	0
18920	29258	1	109	9	Rep1	18920-29258	distal-outframe						TTGACTGGACTATTGAATAT	ACACCTTCGGGAACGTGGTT	GGA	3	Single	0.333333333	0	0.666666667	0	0
18922	23984	1	109	9	Rep1	18922-23984	distal-inframe						GACTGGACTATTGAATATCC	CAAATATTACCAGATCCATC	AATAT	5	Single	0.6	0.4	0	0	0
18882	20205	1	109	9	Rep1	18882-20205	proximal-inframe						TAGGTGTCTAGCTGTCCACG	AACTTACTTTACTCAGAGTA	[]	0	Single	0	0	0	0	0
18882	26038	1	109	9	Rep1	18882-26038	distal-outframe						TAGGTGTCTAGCTGTCCACG	TACCAGCTGTACTCAACTCA	AGCTGT	6	Single	0.166666667	0.333333333	0.333333333	0.166666667	0
18936	25677	1	109	9	Rep1	18936-25677	distal-inframe						ATATCCTATAATTGGTGATG	CTCACACCTTTTGCTCGTTG	CCT	3	Single	0	0.333333333	0	0.666666667	0
18936	28081	1	109	9	Rep1	18936-28081	distal-outframe						ATATCCTATAATTGGTGATG	AATTGTGCGTGGATGAGGCT	AATTG	5	Single	0.4	0.4	0.2	0	0
19005	19582	1	109	9	Rep1	19005-19582	proximal-outframe						AGCTGCATTATTAGCAGACA	TACAAACAATTTGATACTTA	ACA	3	Single	0.666666667	0	0	0.333333333	0
19005	20072	1	109	9	Rep1	19005-20072	proximal-outframe						AGCTGCATTATTAGCAGACA	GTGTTAAAGGTTTACAACCA	TTA	3	Single	0.333333333	0.666666667	0	0	0
19006	26872	1	109	9	Rep1	19006-26872	distal-outframe						GCTGCATTATTAGCAGACAA	ATCCAGAAACTAACATTCTT	CAGA	4	Single	0.5	0	0.25	0.25	0
19010	28598	1	109	9	Rep1	19010-28598	distal-outframe						CATTATTAGCAGACAAATTC	AGTCCAAGATGGTATTTCTA	TATT	4	Single	0.25	0.75	0	0	0
18966	28964	1	109	9	Rep1	18966-28964	distal-outframe						TAATGCGGCTTGTAGAAAGG	TTGAACCAGCTTGAGAGCAA	GCTTG	5	Single	0	0.4	0.4	0.2	0
18964	27288	1	109	9	Rep1	18964-27288	distal-outframe						ATTAATGCGGCTTGTAGAAA	CATTTGGAATCTTGATTACA	CTTG	4	Single	0	0.5	0.25	0.25	0
18927	26604	1	109	9	Rep1	18927-26604	distal-outframe						GACTATTGAATATCCTATAA	ATAGGTTTCCTATTCCTTAC	TCCTAT	6	Single	0.166666667	0.5	0	0.333333333	0
18928	29178	1	109	9	Rep1	18928-29178	distal-outframe						ACTATTGAATATCCTATAAT	ACAAACATTGGCCGCAAATT	ATTG	4	Single	0.25	0.5	0.25	0	0
18995	27934	1	109	9	Rep1	18995-27934	distal-inframe						TGGTTGTTAAAGCTGCATTA	TCACAACTGTAGCTGCATTT	AGCTGCATT	9	Single	0.222222222	0.333333333	0.222222222	0.222222222	0
18932	18992	1	109	9	Rep1	18932-18992	proximal-inframe						TTGAATATCCTATAATTGGT	ACATGGTTGTTAAAGCTGCA	TGGT	4	Single	0	0.5	0.5	0	0
18932	26667	1	109	9	Rep1	18932-26667	distal-outframe						TTGAATATCCTATAATTGGT	TTTTTGTATATAATTAAGTT	TATAATT	7	Single	0.428571429	0.571428571	0	0	0
18932	28511	1	109	9	Rep1	18932-28511	distal-outframe						TTGAATATCCTATAATTGGT	ACCAATAGCAGTCCAGATGA	AATA	4	Single	0.75	0.25	0	0	0
18933	27274	1	109	9	Rep1	18933-27274	distal-outframe						TGAATATCCTATAATTGGTG	ACTTTTAAAGTTTCCATTTG	TAA	3	Single	0.666666667	0.333333333	0	0	0
18933	28664	1	109	9	Rep1	18933-28664	distal-outframe						TGAATATCCTATAATTGGTG	AAAGACGGCATCATATGGGT	ATAT	4	Single	0.5	0.5	0	0	0
18933	29549	1	109	9	Rep1	18933-29549	distal-outframe						TGAATATCCTATAATTGGTG	CATGCAGACCACACAAGGCA	[]	0	Single	0	0	0	0	0
18935	29355	1	109	9	Rep1	18935-29355	distal-inframe						AATATCCTATAATTGGTGAT	TTGACGCATACAAAACATTC	TTG	3	Single	0	0.666666667	0.333333333	0	0
19002	19589	1	109	9	Rep1	19002-19589	proximal-outframe						TAAAGCTGCATTATTAGCAG	AATTTGATACTTATAACCTC	TTAT	4	Single	0.25	0.75	0	0	0
18990	28509	1	109	9	Rep1	18990-28509	distal-outframe						ACACATGGTTGTTAAAGCTG	ACACCAATAGCAGTCCAGAT	ACAC	4	Single	0.5	0	0	0.5	0
18882	27468	1	109	9	Rep1	18882-27468	distal-inframe						TAGGTGTCTAGCTGTCCACG	AGAGTGTGTTAGAGGTACAA	GTGT	4	Single	0	0.5	0.5	0	0
18971	29496	1	109	9	Rep1	18971-29496	distal-inframe						CGGCTTGTAGAAAGGTTCAA	CCAAACAATTGCAACAATCC	CAA	3	Single	0.666666667	0	0	0.333333333	0
18923	29295	1	109	9	Rep1	18923-29295	distal-inframe						ACTGGACTATTGAATATCCT	TCAAATTGGATGACAAAGAT	ATTG	4	Single	0.25	0.5	0.25	0	0
18924	28110	1	109	9	Rep1	18924-28110	distal-outframe						CTGGACTATTGAATATCCTA	TCACCCATTCAGTACATCGA	ATT	3	Single	0.333333333	0.666666667	0	0	0
18927	19716	1	109	9	Rep1	18927-19716	proximal-inframe						GACTATTGAATATCCTATAA	TAACACTGTTTACACAAAAG	TAA	3	Single	0.666666667	0.333333333	0	0	0
18988	27816	1	109	9	Rep1	18988-27816	distal-inframe						CAACACATGGTTGTTAAAGC	CTGCTATTCCTTGTTTTAAT	TTGTT	5	Single	0	0.8	0.2	0	0
18967	28044	1	109	9	Rep1	18967-28044	distal-inframe						AATGCGGCTTGTAGAAAGGT	ATTAGAGTAGGAGCTAGAAA	TAGAAA	6	Single	0.666666667	0.166666667	0.166666667	0	0
18970	19628	1	109	9	Rep1	18970-19628	proximal-outframe						GCGGCTTGTAGAAAGGTTCA	TTCAGAGTTTAGAAAATGTG	TAGAAA	6	Single	0.666666667	0.166666667	0.166666667	0	0
18970	27697	1	109	9	Rep1	18970-27697	distal-inframe						GCGGCTTGTAGAAAGGTTCA	TCTCCAATTTTTCTTATTGT	TTGT	4	Single	0	0.75	0.25	0	0
18975	19009	1	109	9	Rep1	18975-19009	proximal-outframe						TTGTAGAAAGGTTCAACACA	GCATTATTAGCAGACAAATT	TAG	3	Single	0.333333333	0.333333333	0.333333333	0	0
18990	20110	1	109	9	Rep1	18990-20110	proximal-outframe						ACACATGGTTGTTAAAGCTG	GCTAGTCTTAATGGAGTCAC	TTAA	4	Single	0.5	0.5	0	0	0
18975	28327	1	109	9	Rep1	18975-28327	distal-inframe						TTGTAGAAAGGTTCAACACA	CATTACGTTTGGTGGACCCT	GTT	3	Single	0	0.666666667	0.333333333	0	0
18977	25595	1	109	9	Rep1	18977-25595	distal-inframe						GTAGAAAGGTTCAACACATG	CCCTCAAAAAGAGATGGCAA	TCAA	4	Single	0.5	0.25	0	0.25	0
18979	25663	1	109	9	Rep1	18979-25663	distal-inframe						AGAAAGGTTCAACACATGGT	TTTGTAACAGTTTACTCACA	AACA	4	Single	0.75	0	0	0.25	0
18987	19927	1	109	9	Rep1	18987-19927	proximal-outframe						TCAACACATGGTTGTTAAAG	ATTGGTGTTTGTTCTATGAC	TTGTT	5	Single	0	0.8	0.2	0	0
18988	27895	1	109	9	Rep1	18988-27895	distal-outframe						CAACACATGGTTGTTAAAGC	CCTAAACGAACATGAAATTT	ACATG	5	Single	0.4	0.2	0.2	0.2	0
18965	28569	1	109	9	Rep1	18965-28569	distal-inframe						TTAATGCGGCTTGTAGAAAG	GTGGTGGTGACGGTAAAATG	AATG	4	Single	0.5	0.25	0.25	0	0
18990	20016	1	109	9	Rep1	18990-20016	proximal-inframe						ACACATGGTTGTTAAAGCTG	TGGTCAAGTAGACTTATTTA	TGGT	4	Single	0	0.5	0.5	0	0
18373	29204	1	109	9	Rep1	18373-29204	distal-inframe						CAGCTAGGTTTTTCTACAGG	TTTGCCCCCAGCGCTTCAGC	CAGC	4	Single	0.25	0	0.25	0.5	0
18373	29472	1	109	9	Rep1	18373-29472	distal-outframe						CAGCTAGGTTTTTCTACAGG	CTGCTGCAGATTTGGATGAT	GCT	3	Single	0	0.333333333	0.333333333	0.333333333	0
18374	18669	1	109	9	Rep1	18374-18669	proximal-outframe						AGCTAGGTTTTTCTACAGGT	CTGTTGTCTATGTGATAGAC	TCTA	4	Single	0.25	0.5	0	0.25	0
18225	28293	1	109	9	Rep1	18225-28293	distal-outframe						GGGTTTTAAAATGAATTATC	ATAATGGACCCCAAAATCAG	AAAAT	5	Single	0.8	0.2	0	0	0
18228	29325	1	109	9	Rep1	18228-29325	distal-outframe						TTTTAAAATGAATTATCAAG	AAGATCAAGTCATTTTGCTG	ATCAAG	6	Single	0.5	0.166666667	0.166666667	0.166666667	0
18211	27285	1	109	9	Rep1	18211-27285	distal-outframe						CTCATCTCTATGATGGGTTT	TTCCATTTGGAATCTTGATT	ATCT	4	Single	0.25	0.5	0	0.25	0
18221	18383	1	109	9	Rep1	18221-18383	proximal-inframe						TGATGGGTTTTAAAATGAAT	TTTCTACAGGTGTTAACCTA	TTAA	4	Single	0.5	0.5	0	0	0
18221	18819	1	109	9	Rep1	18221-18819	proximal-outframe						TGATGGGTTTTAAAATGAAT	CCATGATCTGTATTGTCAAG	ATGA	4	Single	0.5	0.25	0.25	0	0
18222	27884	1	109	9	Rep1	18222-27884	distal-inframe						GATGGGTTTTAAAATGAATT	AACTTGTCACGCCTAAACGA	TAAA	4	Single	0.75	0.25	0	0	0
18223	18355	1	109	9	Rep1	18223-18355	proximal-inframe						ATGGGTTTTAAAATGAATTA	GGTACCAATTTACCTTTACA	AATT	4	Single	0.5	0.5	0	0	0
18223	26661	1	109	9	Rep1	18223-26661	distal-inframe						ATGGGTTTTAAAATGAATTA	AATAGGTTTTTGTATATAAT	GGTTTT	6	Single	0	0.666666667	0.333333333	0	0
18228	18818	1	109	9	Rep1	18228-18818	proximal-outframe						TTTTAAAATGAATTATCAAG	ACCATGATCTGTATTGTCAA	ATGA	4	Single	0.5	0.25	0.25	0	0
18238	28756	1	109	9	Rep1	18238-28756	distal-outframe						AATTATCAAGTTAATGGTTA	CGTGCTACAACTTCCTCAAG	TCAAG	5	Single	0.4	0.2	0.2	0.2	0
18228	27389	1	109	9	Rep1	18228-27389	distal-outframe						TTTTAAAATGAATTATCAAG	AGATTGATTAAACGAACATG	TTAAA	5	Single	0.6	0.4	0	0	0
18230	29663	1	109	9	Rep1	18230-29663	distal-outframe						TTAAAATGAATTATCAAGTT	GTAGTTAACTTTAATCTCAC	AGTT	4	Single	0.25	0.5	0.25	0	0
18237	28166	1	109	9	Rep1	18237-28166	distal-inframe						GAATTATCAAGTTAATGGTT	AATTAATTGCCAGGAACCTA	AATTA	5	Single	0.6	0.4	0	0	0
18231	29343	1	109	9	Rep1	18231-29343	distal-outframe						TAAAATGAATTATCAAGTTA	TGAATAAGCATATTGACGCA	TGAAT	5	Single	0.4	0.4	0.2	0	0
18232	18262	1	109	9	Rep1	18232-18262	proximal-inframe						AAAATGAATTATCAAGTTAA	AACATGTTTATCACCCGCGA	TTATCA	6	Single	0.333333333	0.5	0	0.166666667	0
18232	27654	1	109	9	Rep1	18232-27654	distal-outframe						AAAATGAATTATCAAGTTAA	ACCTAAACTGTTCATCAGAC	ATCA	4	Single	0.5	0.25	0	0.25	0
18233	29483	1	109	9	Rep1	18233-29483	distal-outframe						AAATGAATTATCAAGTTAAT	TTGGATGATTTCTCCAAACA	ATGA	4	Single	0.5	0.25	0.25	0	0
18208	27682	1	109	9	Rep1	18208-27682	distal-inframe						AGACTCATCTCTATGATGGG	GTTCAAGAACTTTACTCTCC	ACTC	4	Single	0.25	0.25	0	0.5	0
18241	21613	1	109	9	Rep1	18241-21613	proximal-outframe						TATCAAGTTAATGGTTACCC	TCAGTGTGTTAATCTTACAA	GTTAAT	6	Single	0.333333333	0.5	0.166666667	0	0
18234	28700	1	109	9	Rep1	18234-28700	distal-outframe						AATGAATTATCAAGTTAATG	TTGAATACACCAAAAGATCA	TGAAT	5	Single	0.4	0.4	0.2	0	0
18241	18333	1	109	9	Rep1	18241-18333	proximal-outframe						TATCAAGTTAATGGTTACCC	TCATGCTACTAGAGAAGCTG	TCA	3	Single	0.333333333	0.333333333	0	0.333333333	0
18244	29401	1	109	9	Rep1	18244-29401	distal-outframe						CAAGTTAATGGTTACCCTAA	AAAGAAGAAGGCTGATGAAA	AAG	3	Single	0.666666667	0	0.333333333	0	0
18245	23675	1	109	9	Rep1	18245-23675	distal-outframe						AAGTTAATGGTTACCCTAAC	GCAGAAAATTCAGTTGCTTA	AGTT	4	Single	0.25	0.5	0.25	0	0
18250	23375	1	109	9	Rep1	18250-23375	distal-inframe						AATGGTTACCCTAACATGTT	GGAACAAATACTTCTAACCA	CTAAC	5	Single	0.4	0.2	0	0.4	0
18250	28730	1	109	9	Rep1	18250-28730	distal-inframe						AATGGTTACCCTAACATGTT	CGCAATCCTGCTAACAATGC	CTAACA	6	Single	0.5	0.166666667	0	0.333333333	0
18250	29116	1	109	9	Rep1	18250-29116	distal-outframe						AATGGTTACCCTAACATGTT	TGGTCCAGAACAAACCCAAG	TGGT	4	Single	0	0.5	0.5	0	0
18250	29350	1	109	9	Rep1	18250-29350	distal-outframe						AATGGTTACCCTAACATGTT	GCATATTGACGCATACAAAA	CAT	3	Single	0.333333333	0.333333333	0	0.333333333	0
18251	28874	1	109	9	Rep1	18251-28874	distal-outframe						ATGGTTACCCTAACATGTTT	TCAACTCCAGGCAGCAGTAG	AAC	3	Single	0.666666667	0	0	0.333333333	0
18252	27742	1	109	9	Rep1	18252-27742	distal-outframe						TGGTTACCCTAACATGTTTA	TGCTTCACACTCAAAAGAAA	ACA	3	Single	0.666666667	0	0	0.333333333	0
18258	26246	1	109	9	Rep1	18258-26246	distal-outframe						CCCTAACATGTTTATCACCC	AGTACGAACTTATGTACTCA	TTAT	4	Single	0.25	0.75	0	0	0
18253	18787	1	109	9	Rep1	18253-18787	proximal-inframe						GGTTACCCTAACATGTTTAT	CAATGGGGTTTTACAGGTAA	GGTT	4	Single	0	0.5	0.5	0	0
18254	18810	1	109	9	Rep1	18254-18810	proximal-outframe						GTTACCCTAACATGTTTATC	ACAAAGCAACCATGATCTGT	CATG	4	Single	0.25	0.25	0.25	0.25	0
18256	26323	1	109	9	Rep1	18256-26323	distal-inframe						TACCCTAACATGTTTATCAC	TTCGTGGTATTCTTGCTAGT	TAT	3	Single	0.333333333	0.666666667	0	0	0
18258	18372	1	109	9	Rep1	18258-18372	proximal-inframe						CCCTAACATGTTTATCACCC	ACAGCTAGGTTTTTCTACAG	GTTT	4	Single	0	0.75	0.25	0	0
18258	18374	1	109	9	Rep1	18258-18374	proximal-outframe						CCCTAACATGTTTATCACCC	AGCTAGGTTTTTCTACAGGT	GTTT	4	Single	0	0.75	0.25	0	0
18258	20427	1	109	9	Rep1	18258-20427	proximal-inframe						CCCTAACATGTTTATCACCC	AGAAGATTTTATTCCTATGG	TTTAT	5	Single	0.2	0.8	0	0	0
18258	21585	1	109	9	Rep1	18258-21585	proximal-outframe						CCCTAACATGTTTATCACCC	TTCTTGTTTTATTGCCACTA	TGTTT	5	Single	0	0.8	0.2	0	0
18234	23923	1	109	9	Rep1	18234-23923	distal-inframe						AATGAATTATCAAGTTAATG	ACAAGTCAAACAAATTTACA	CAAGT	5	Single	0.4	0.2	0.2	0.2	0
18235	29354	1	109	9	Rep1	18235-29354	distal-inframe						ATGAATTATCAAGTTAATGG	ATTGACGCATACAAAACATT	ATT	3	Single	0.333333333	0.666666667	0	0	0
18243	28242	1	109	9	Rep1	18243-28242	distal-outframe						TCAAGTTAATGGTTACCCTA	GACGTTCGTGTTGTTTTAGA	GTT	3	Single	0	0.666666667	0.333333333	0	0
18508	26477	1	109	9	Rep1	18508-26477	distal-outframe						ATGTACAAAGGACTTCCTTG	TGGTCTAAACGAACTAAATA	AAA	3	Single	1	0	0	0	0
18532	18788	1	109	9	Rep1	18532-18788	proximal-outframe						GTAGTGCGTATAAAGATTGT	AATGGGGTTTTACAGGTAAC	GTA	3	Single	0.333333333	0.333333333	0.333333333	0	0
18532	27294	1	109	9	Rep1	18532-27294	distal-outframe						GTAGTGCGTATAAAGATTGT	GAATCTTGATTACATCATAA	GATT	4	Single	0.25	0.5	0.25	0	0
18534	19610	1	109	9	Rep1	18534-19610	proximal-outframe						AGTGCGTATAAAGATTGTAC	GGAACACTTTTACAAGACTT	AAGA	4	Single	0.75	0	0.25	0	0
18535	18564	1	109	9	Rep1	18535-18564	proximal-outframe						GTGCGTATAAAGATTGTACA	TGACACACTTAAAAATCTCT	TAAA	4	Single	0.75	0.25	0	0	0
18535	27043	1	109	9	Rep1	18535-27043	distal-outframe						GTGCGTATAAAGATTGTACA	TTGCTACATCACGAACGCTT	TACA	4	Single	0.5	0.25	0	0.25	0
18535	28044	1	109	9	Rep1	18535-28044	distal-inframe						GTGCGTATAAAGATTGTACA	ATTAGAGTAGGAGCTAGAAA	ATT	3	Single	0.333333333	0.666666667	0	0	0
18508	29281	1	109	9	Rep1	18508-29281	distal-outframe						ATGTACAAAGGACTTCCTTG	CTACACAGGTGCCATCAAAT	TACA	4	Single	0.5	0.25	0	0.25	0
18502	28858	1	109	9	Rep1	18502-28858	distal-outframe						CCACTTATGTACAAAGGACT	CAACAGTTCAAGAAATTCAA	CAA	3	Single	0.666666667	0	0	0.333333333	0
18527	29300	1	109	9	Rep1	18527-29300	distal-outframe						GGAATGTAGTGCGTATAAAG	TTGGATGACAAAGATTCAAA	AAAG	4	Single	0.75	0	0.25	0	0
18494	25494	1	109	9	Rep1	18494-25494	distal-outframe						ACCTCATACCACTTATGTAC	CGCTACTGCAACGATACCGA	ATACC	5	Single	0.4	0.2	0	0.4	0
18490	26607	1	109	9	Rep1	18490-26607	distal-inframe						AAACACCTCATACCACTTAT	GGTTTCCTATTCCTTACATG	CTTA	4	Single	0.25	0.5	0	0.25	0
18490	28517	1	109	9	Rep1	18490-28517	distal-inframe						AAACACCTCATACCACTTAT	AGCAGTCCAGATGACCAAAT	ACCA	4	Single	0.5	0	0	0.5	0
18491	25419	1	109	9	Rep1	18491-25419	distal-outframe						AACACCTCATACCACTTATG	GAGAATCTTCACAATTGGAA	CTT	3	Single	0	0.666666667	0	0.333333333	0
18491	28356	1	109	9	Rep1	18491-28356	distal-inframe						AACACCTCATACCACTTATG	CTGGCAGTAACCAGAATGGA	ACCA	4	Single	0.5	0	0	0.5	0
18491	28773	1	109	9	Rep1	18491-28773	distal-inframe						AACACCTCATACCACTTATG	AAGGAACAACATTGCCAAAA	AACA	4	Single	0.75	0	0	0.25	0
18491	28853	1	109	9	Rep1	18491-28853	distal-outframe						AACACCTCATACCACTTATG	AGTCGCAACAGTTCAAGAAA	AACA	4	Single	0.75	0	0	0.25	0
18529	29312	1	109	9	Rep1	18529-29312	distal-inframe						AATGTAGTGCGTATAAAGAT	GATTCAAATTTCAAAGATCA	AAAGAT	6	Single	0.666666667	0.166666667	0.166666667	0	0
18522	27768	1	109	9	Rep1	18522-27768	distal-outframe						TCCTTGGAATGTAGTGCGTA	ATGATTGAACTTTCATTAAT	ATG	3	Single	0.333333333	0.333333333	0.333333333	0	0
18236	29488	1	109	9	Rep1	18236-29488	distal-outframe						TGAATTATCAAGTTAATGGT	TGATTTCTCCAAACAATTGC	AATT	4	Single	0.5	0.5	0	0	0
18515	29481	1	109	9	Rep1	18515-29481	distal-inframe						AAGGACTTCCTTGGAATGTA	ATTTGGATGATTTCTCCAAA	TTGGA	5	Single	0.2	0.4	0.4	0	0
18237	23018	1	109	9	Rep1	18237-23018	proximal-outframe						GAATTATCAAGTTAATGGTT	GGTGTTGAAGGTTTTAATTG	TTAAT	5	Single	0.4	0.6	0	0	0
18375	18477	1	109	9	Rep1	18375-18477	proximal-inframe						GCTAGGTTTTTCTACAGGTG	TGGAGATCAATTTAAACACC	TTT	3	Single	0	1	0	0	0
18375	27174	1	109	9	Rep1	18375-27174	distal-outframe						GCTAGGTTTTTCTACAGGTG	AGTGACAATATTGCTTTGCT	GTG	3	Single	0	0.333333333	0.666666667	0	0
18375	29509	1	109	9	Rep1	18375-29509	distal-inframe						GCTAGGTTTTTCTACAGGTG	ACAATCCATGAGCAGTGCTG	ACA	3	Single	0.666666667	0	0	0.333333333	0
18376	18403	1	109	9	Rep1	18376-18403	proximal-inframe						CTAGGTTTTTCTACAGGTGT	GTTGCTGTACCTACAGGTTA	CTACAGGT	8	Single	0.25	0.25	0.25	0.25	0
18512	28257	1	109	9	Rep1	18512-28257	distal-outframe						ACAAAGGACTTCCTTGGAAT	TTAGATTTCATCTAAACGAA	TTC	3	Single	0	0.666666667	0	0.333333333	0
18515	22233	1	109	9	Rep1	18515-22233	proximal-inframe						AAGGACTTCCTTGGAATGTA	TTTCGGCTTTAGAACCATTG	TTC	3	Single	0	0.666666667	0	0.333333333	0
18517	29158	1	109	9	Rep1	18517-29158	distal-outframe						GGACTTCCTTGGAATGTAGT	AATCAGACAAGGAACTGATT	GGAA	4	Single	0.5	0	0.5	0	0
18519	28987	1	109	9	Rep1	18519-28987	distal-inframe						ACTTCCTTGGAATGTAGTGC	GTCTGGTAAAGGCCAACAAC	TGG	3	Single	0	0.333333333	0.666666667	0	0
18518	23457	1	109	9	Rep1	18518-23457	proximal-inframe						GACTTCCTTGGAATGTAGTG	AACTTACTCCTACTTGGCGT	CTTGG	5	Single	0	0.4	0.4	0.2	0
18518	25442	1	109	9	Rep1	18518-25442	distal-inframe						GACTTCCTTGGAATGTAGTG	TAACTTTGAAGCAAGGTGAA	ACTT	4	Single	0.25	0.5	0	0.25	0
18518	27950	1	109	9	Rep1	18518-27950	distal-outframe						GACTTCCTTGGAATGTAGTG	ATTTCACCAAGAATGTAGTT	GAATGTAGT	9	Single	0.333333333	0.333333333	0.333333333	0	0
18518	29188	1	109	9	Rep1	18518-29188	distal-outframe						GACTTCCTTGGAATGTAGTG	GCCGCAAATTGCACAATTTG	AAT	3	Single	0.666666667	0.333333333	0	0	0
18519	25417	1	109	9	Rep1	18519-25417	distal-outframe						ACTTCCTTGGAATGTAGTGC	ATGAGAATCTTCACAATTGG	GAAT	4	Single	0.5	0.25	0.25	0	0
18519	26682	1	109	9	Rep1	18519-26682	distal-outframe						ACTTCCTTGGAATGTAGTGC	AAGTTAATTTTCCTCTGGCT	TTCCT	5	Single	0	0.6	0	0.4	0
18519	27812	1	109	9	Rep1	18519-27812	distal-inframe						ACTTCCTTGGAATGTAGTGC	CTTTCTGCTATTCCTTGTTT	TTCCTTG	7	Single	0	0.571428571	0.142857143	0.285714286	0
18243	28617	1	109	9	Rep1	18243-28617	distal-outframe						TCAAGTTAATGGTTACCCTA	ACTACCTAGGAACTGGGCCA	TACC	4	Single	0.25	0.25	0	0.5	0
18241	27295	1	109	9	Rep1	18241-27295	distal-inframe						TATCAAGTTAATGGTTACCC	AATCTTGATTACATCATAAA	TTAC	4	Single	0.25	0.5	0	0.25	0
18374	27834	1	109	9	Rep1	18374-27834	distal-outframe						AGCTAGGTTTTTCTACAGGT	ATTATGCTTATTATCTTTTG	TTTT	4	Single	0	1	0	0	0
18258	26786	1	109	9	Rep1	18258-26786	distal-inframe						CCCTAACATGTTTATCACCC	GGCTTGTCTTGTAGGCTTGA	TGT	3	Single	0	0.666666667	0.333333333	0	0
18340	28387	1	109	9	Rep1	18340-28387	distal-outframe						ACTAGAGAAGCTGTTGGTAC	GGCGCGATCAAAACAACGTC	[]	0	Single	0	0	0	0	0
18343	29638	1	109	9	Rep1	18343-29638	distal-outframe						AGAGAAGCTGTTGGTACCAA	TCGTAACTACATAGCACAAG	GTA	3	Single	0.333333333	0.333333333	0.333333333	0	0
18350	21585	1	109	9	Rep1	18350-21585	proximal-inframe						CTGTTGGTACCAATTTACCT	TTCTTGTTTTATTGCCACTA	TGTT	4	Single	0	0.75	0.25	0	0
18351	29308	1	109	9	Rep1	18351-29308	distal-inframe						TGTTGGTACCAATTTACCTT	CAAAGATTCAAATTTCAAAG	AATTT	5	Single	0.4	0.6	0	0	0
18258	29290	1	109	9	Rep1	18258-29290	distal-inframe						CCCTAACATGTTTATCACCC	TGCCATCAAATTGGATGACA	ATCA	4	Single	0.5	0.25	0	0.25	0
18258	26872	1	109	9	Rep1	18258-26872	distal-outframe						CCCTAACATGTTTATCACCC	ATCCAGAAACTAACATTCTT	CTAACAT	7	Single	0.428571429	0.285714286	0	0.285714286	0
18580	26463	1	109	9	Rep1	18580-26463	distal-outframe						CTCTCTGACAGAGTCGTATT	AGTTCCTGATCTTCTGGTCT	CTGA	4	Single	0.25	0.25	0.25	0.25	0
18180	28456	1	109	9	Rep1	18180-28456	distal-inframe						TGGCATACCTAAGGACATGA	TCAACATGGCAAGGAAGACC	ACATG	5	Single	0.4	0.2	0.2	0.2	0
18338	23108	1	109	9	Rep1	18338-23108	proximal-outframe						CTACTAGAGAAGCTGTTGGT	GTACTTTCTTTTGAACTTCT	TACT	4	Single	0.25	0.5	0	0.25	0
18183	20557	1	109	9	Rep1	18183-20557	proximal-outframe						CATACCTAAGGACATGACCT	CAAGATTTATCTGTAGTTTC	AAG	3	Single	0.666666667	0	0.333333333	0	0
18184	27095	1	109	9	Rep1	18184-27095	distal-outframe						ATACCTAAGGACATGACCTA	AGCAGGTGACTCAGGTTTTG	TGAC	4	Single	0.25	0.25	0.25	0.25	0
18184	29528	1	109	9	Rep1	18184-29528	distal-inframe						ATACCTAAGGACATGACCTA	GACTCAACTCAGGCCTAAAC	CCTAA	5	Single	0.4	0.2	0	0.4	0
18186	28969	1	109	9	Rep1	18186-28969	distal-inframe						ACCTAAGGACATGACCTATA	CCAGCTTGAGAGCAAAATGT	TGA	3	Single	0.333333333	0.333333333	0.333333333	0	0
18187	18710	1	109	9	Rep1	18187-18710	proximal-outframe						CCTAAGGACATGACCTATAG	CTTCAGACACTTATGCCTGT	GACA	4	Single	0.5	0	0.25	0.25	0
18189	27039	1	109	9	Rep1	18189-27039	distal-outframe						TAAGGACATGACCTATAGAA	ACTGTTGCTACATCACGAAC	ACAT	4	Single	0.5	0.25	0	0.25	0
18189	29059	1	109	9	Rep1	18189-29059	distal-inframe						TAAGGACATGACCTATAGAA	TCGGCAAAAACGTACTGCCA	[]	0	Single	0	0	0	0	0
18339	20671	1	109	9	Rep1	18339-20671	proximal-outframe						TACTAGAGAAGCTGTTGGTA	TCTAGTCAAGCGTGGCAACC	CTAG	4	Single	0.25	0.25	0.25	0.25	0
18338	22341	1	109	9	Rep1	18338-22341	proximal-inframe						CTACTAGAGAAGCTGTTGGT	CAGGTTGGACAGCTGGTGCT	GTTGG	5	Single	0	0.4	0.6	0	0
18191	19883	1	109	9	Rep1	18191-19883	proximal-inframe						AGGACATGACCTATAGAAGA	TGATCTGGGACTACAAAAGA	GGAC	4	Single	0.25	0	0.5	0.25	0
18331	23187	1	109	9	Rep1	18331-23187	proximal-outframe						TGTCATGCTACTAGAGAAGC	GTGTCAATTTCAACTTCAAT	TGTCA	5	Single	0.2	0.4	0.2	0.2	0
18354	29310	1	109	9	Rep1	18354-29310	distal-outframe						TGGTACCAATTTACCTTTAC	AAGATTCAAATTTCAAAGAT	AATTT	5	Single	0.4	0.6	0	0	0
18352	29727	1	109	9	Rep1	18352-29727	distal-outframe						GTTGGTACCAATTTACCTTT	GAGCCACCACATTTTCACCG	ACCA	4	Single	0.5	0	0	0.5	0
18328	21604	1	109	9	Rep1	18328-21604	proximal-outframe						GGGTGTCATGCTACTAGAGA	AGTCTCTAGTCAGTGTGTTA	CTAG	4	Single	0.25	0.25	0.25	0.25	0
18334	29096	1	109	9	Rep1	18334-29096	distal-inframe						CATGCTACTAGAGAAGCTGT	ACACAAGCTTTCGGCAGACG	AAGCT	5	Single	0.4	0.2	0.2	0.2	0
18330	21100	1	109	9	Rep1	18330-21100	proximal-outframe						GTGTCATGCTACTAGAGAAG	GACTCTAAAGAGGGTTTTTT	AGAG	4	Single	0.5	0	0.5	0	0
18330	27676	1	109	9	Rep1	18330-27676	distal-outframe						GTGTCATGCTACTAGAGAAG	GAGGAAGTTCAAGAACTTTA	GAAG	4	Single	0.5	0	0.5	0	0
18331	18562	1	109	9	Rep1	18331-18562	proximal-inframe						TGTCATGCTACTAGAGAAGC	AGTGACACACTTAAAAATCT	ACT	3	Single	0.333333333	0.333333333	0	0.333333333	0
18331	26727	1	109	9	Rep1	18331-26727	distal-inframe						TGTCATGCTACTAGAGAAGC	TTTGTGCTTGCTGCTGTTTA	TGCT	4	Single	0	0.5	0.25	0.25	0
18336	18479	1	109	9	Rep1	18336-18479	proximal-outframe						TGCTACTAGAGAAGCTGTTG	GAGATCAATTTAAACACCTC	GAGA	4	Single	0.5	0	0.5	0	0
18331	29312	1	109	9	Rep1	18331-29312	distal-inframe						TGTCATGCTACTAGAGAAGC	GATTCAAATTTCAAAGATCA	TCA	3	Single	0.333333333	0.333333333	0	0.333333333	0
18332	18532	1	109	9	Rep1	18332-18532	proximal-outframe						GTCATGCTACTAGAGAAGCT	GTAGTGCGTATAAAGATTGT	TAG	3	Single	0.333333333	0.333333333	0.333333333	0	0
18334	18355	1	109	9	Rep1	18334-18355	proximal-inframe						CATGCTACTAGAGAAGCTGT	GGTACCAATTTACCTTTACA	TAC	3	Single	0.333333333	0.333333333	0	0.333333333	0
18334	18500	1	109	9	Rep1	18334-18500	proximal-outframe						CATGCTACTAGAGAAGCTGT	TACCACTTATGTACAAAGGA	TAC	3	Single	0.333333333	0.333333333	0	0.333333333	0
18334	29168	1	109	9	Rep1	18334-29168	distal-inframe						CATGCTACTAGAGAAGCTGT	GGAACTGATTACAAACATTG	GAA	3	Single	0.666666667	0	0.333333333	0	0
18351	29697	1	109	9	Rep1	18351-29697	distal-outframe						TGTTGGTACCAATTTACCTT	TCAGTGTGTAACATTAGGGA	TGT	3	Single	0	0.666666667	0.333333333	0	0
18335	24525	1	109	9	Rep1	18335-24525	distal-inframe						ATGCTACTAGAGAAGCTGTT	TTGACAAAGTTGAGGCTGAA	GCTG	4	Single	0	0.25	0.5	0.25	0
18190	22665	1	109	9	Rep1	18190-22665	proximal-outframe						AAGGACATGACCTATAGAAG	ATTATTCTGTCCTATATAAT	CCTATA	6	Single	0.333333333	0.333333333	0	0.333333333	0
18191	25990	1	109	9	Rep1	18191-25990	distal-outframe						AGGACATGACCTATAGAAGA	GGAGTAAAAGACTGTGTTGT	AAGA	4	Single	0.75	0	0.25	0	0
18251	27285	1	109	9	Rep1	18251-27285	distal-outframe						ATGGTTACCCTAACATGTTT	TTCCATTTGGAATCTTGATT	CAT	3	Single	0.333333333	0.333333333	0	0.333333333	0
18176	25443	1	109	9	Rep1	18176-25443	distal-outframe						TACCTGGCATACCTAAGGAC	AACTTTGAAGCAAGGTGAAA	AAGG	4	Single	0.5	0	0.5	0	0
18173	26892	1	109	9	Rep1	18173-26892	distal-outframe						ACATACCTGGCATACCTAAG	CTCAACGTGCCACTCCATGG	CAT	3	Single	0.333333333	0.333333333	0	0.333333333	0
18173	29339	1	109	9	Rep1	18173-29339	distal-outframe						ACATACCTGGCATACCTAAG	TTGCTGAATAAGCATATTGA	GCATA	5	Single	0.4	0.2	0.2	0.2	0
18174	27320	1	109	9	Rep1	18174-27320	distal-outframe						CATACCTGGCATACCTAAGG	TAATTAAAAATTTATCTAAG	CTAAG	5	Single	0.4	0.2	0.2	0.2	0
18179	23302	1	109	9	Rep1	18179-23302	distal-outframe						CTGGCATACCTAAGGACATG	CCGTGATCCACAGACACTTG	GACA	4	Single	0.5	0	0.25	0.25	0
18175	18455	1	109	9	Rep1	18175-18455	proximal-outframe						ATACCTGGCATACCTAAGGA	GAGTTAGTGCTAAACCACCG	CTAA	4	Single	0.5	0.25	0	0.25	0
18175	29187	1	109	9	Rep1	18175-29187	distal-outframe						ATACCTGGCATACCTAAGGA	GGCCGCAAATTGCACAATTT	GGC	3	Single	0	0	0.666666667	0.333333333	0
18175	29549	1	109	9	Rep1	18175-29549	distal-outframe						ATACCTGGCATACCTAAGGA	CATGCAGACCACACAAGGCA	AAGG	4	Single	0.5	0	0.5	0	0
18176	25619	1	109	9	Rep1	18176-25619	distal-inframe						TACCTGGCATACCTAAGGAC	CACTCTCCAAGGGTGTTCAC	AAGG	4	Single	0.5	0	0.5	0	0
18165	29127	1	109	9	Rep1	18165-29127	distal-outframe						ATGTGTTGACATACCTGGCA	AAACCCAAGGAAATTTTGGG	ACC	3	Single	0.333333333	0	0	0.666666667	0
18176	28464	1	109	9	Rep1	18176-28464	distal-inframe						TACCTGGCATACCTAAGGAC	GCAAGGAAGACCTTAAATTC	AAGGA	5	Single	0.6	0	0.4	0	0
18177	28878	1	109	9	Rep1	18177-28878	distal-outframe						ACCTGGCATACCTAAGGACA	CTCCAGGCAGCAGTAGGGGA	GGCA	4	Single	0.25	0	0.5	0.25	0
18179	18400	1	109	9	Rep1	18179-18400	proximal-outframe						CTGGCATACCTAAGGACATG	CTAGTTGCTGTACCTACAGG	TACCTA	6	Single	0.333333333	0.333333333	0	0.333333333	0
18179	18532	1	109	9	Rep1	18179-18532	proximal-outframe						CTGGCATACCTAAGGACATG	GTAGTGCGTATAAAGATTGT	ATA	3	Single	0.666666667	0.333333333	0	0	0
18198	27243	1	109	9	Rep1	18198-27243	distal-inframe						GACCTATAGAAGACTCATCT	TATAGCAGAGATATTACTAA	TATAG	5	Single	0.4	0.4	0.2	0	0
18200	27365	1	109	9	Rep1	18200-27365	distal-inframe						CCTATAGAAGACTCATCTCT	AATTAGATGAAGAGCAACCA	GAAGA	5	Single	0.6	0	0.4	0	0
18201	29010	1	109	9	Rep1	18201-29010	distal-outframe						CTATAGAAGACTCATCTCTA	AAGGCCAAACTGTCACTAAG	AAG	3	Single	0.666666667	0	0.333333333	0	0
18169	28250	1	109	9	Rep1	18169-28250	distal-outframe						GTTGACATACCTGGCATACC	TGTTGTTTTAGATTTCATCT	GTTG	4	Single	0	0.5	0.5	0	0
18163	26718	1	109	9	Rep1	18163-26718	distal-inframe						TTATGTGTTGACATACCTGG	TTAGCTTGTTTTGTGCTTGC	TGTT	4	Single	0	0.75	0.25	0	0
18191	26619	1	109	9	Rep1	18191-26619	distal-outframe						AGGACATGACCTATAGAAGA	CTTACATGGATTTGTCTTCT	ACATG	5	Single	0.4	0.2	0.2	0.2	0
18194	21656	1	109	9	Rep1	18194-21656	proximal-outframe						ACATGACCTATAGAAGACTC	TACACTAATTCTTTCACACG	ACA	3	Single	0.666666667	0	0	0.333333333	0
18191	29448	1	109	9	Rep1	18191-29448	distal-inframe						AGGACATGACCTATAGAAGA	AACAGCAAACTGTGACTCTT	TGAC	4	Single	0.25	0.25	0.25	0.25	0
18191	29537	1	109	9	Rep1	18191-29537	distal-outframe						AGGACATGACCTATAGAAGA	CAGGCCTAAACTCATGCAGA	CCTA	4	Single	0.25	0.25	0	0.5	0
18192	18221	1	109	9	Rep1	18192-18221	proximal-outframe						GGACATGACCTATAGAAGAC	TGATGGGTTTTAAAATGAAT	ATGA	4	Single	0.5	0.25	0.25	0	0
18192	18847	1	109	9	Rep1	18192-18847	proximal-outframe						GGACATGACCTATAGAAGAC	AATGCACATGTAGCTAGTTG	ACATG	5	Single	0.4	0.2	0.2	0.2	0
18194	18244	1	109	9	Rep1	18194-18244	proximal-outframe						ACATGACCTATAGAAGACTC	CAAGTTAATGGTTACCCTAA	CCTA	4	Single	0.25	0.25	0	0.5	0
18194	18355	1	109	9	Rep1	18194-18355	proximal-outframe						ACATGACCTATAGAAGACTC	GGTACCAATTTACCTTTACA	ACCT	4	Single	0.25	0.25	0	0.5	0
18194	18440	1	109	9	Rep1	18194-18440	proximal-inframe						ACATGACCTATAGAAGACTC	ATACAGATTTTTCCAGAGTT	ATA	3	Single	0.666666667	0.333333333	0	0	0
18196	29314	1	109	9	Rep1	18196-29314	distal-outframe						ATGACCTATAGAAGACTCAT	TTCAAATTTCAAAGATCAAG	AAGA	4	Single	0.75	0	0.25	0	0
18162	27285	1	109	9	Rep1	18162-27285	distal-inframe						TTTATGTGTTGACATACCTG	TTCCATTTGGAATCTTGATT	TTGA	4	Single	0.25	0.5	0.25	0	0
18179	29372	1	109	9	Rep1	18179-29372	distal-outframe						CTGGCATACCTAAGGACATG	TTCCCACCAACAGAGCCTAA	CCTAA	5	Single	0.4	0.2	0	0.4	0
18179	29353	1	109	9	Rep1	18179-29353	distal-outframe						CTGGCATACCTAAGGACATG	TATTGACGCATACAAAACAT	GCATAC	6	Single	0.333333333	0.166666667	0.166666667	0.333333333	0
18179	29291	1	109	9	Rep1	18179-29291	distal-outframe						CTGGCATACCTAAGGACATG	GCCATCAAATTGGATGACAA	GACA	4	Single	0.5	0	0.25	0.25	0
18173	29574	1	109	9	Rep1	18173-29574	distal-inframe						ACATACCTGGCATACCTAAG	GCTATATAAACGTTTTCGCT	CTA	3	Single	0.333333333	0.333333333	0	0.333333333	0
18151	28512	1	109	9	Rep1	18151-28512	distal-outframe						AAAACTGAAGGTTTATGTGT	CCAATAGCAGTCCAGATGAC	ATG	3	Single	0.333333333	0.333333333	0.333333333	0	0
18153	29082	1	109	9	Rep1	18153-29082	distal-outframe						AACTGAAGGTTTATGTGTTG	AAGCATACAATGTAACACAA	ATGT	4	Single	0.25	0.5	0.25	0	0
18155	23168	1	109	9	Rep1	18155-23168	distal-outframe						CTGAAGGTTTATGTGTTGAC	AATTTGGTTAAAAACAAATG	GGTT	4	Single	0	0.5	0.5	0	0
18885	29108	1	109	9	Rep1	18885-29108	distal-outframe						GTGTCTAGCTGTCCACGAGT	GGCAGACGTGGTCCAGAACA	GTCCA	5	Single	0.2	0.2	0.2	0.4	0
18885	28051	1	109	9	Rep1	18885-28051	distal-outframe						GTGTCTAGCTGTCCACGAGT	TAGGAGCTAGAAAATCAGCA	AGCT	4	Single	0.25	0.25	0.25	0.25	0
18884	29679	1	109	9	Rep1	18884-29679	distal-outframe						GGTGTCTAGCTGTCCACGAG	TCACATAGCAATCTTTAATC	TAGC	4	Single	0.25	0.25	0.25	0.25	0
18820	29352	1	109	9	Rep1	18820-29352	distal-outframe						CATGATCTGTATTGTCAAGT	ATATTGACGCATACAAAACA	TATTG	5	Single	0.2	0.6	0.2	0	0
18797	29484	1	109	9	Rep1	18797-29484	distal-inframe						TTACAGGTAACCTACAAAGC	TGGATGATTTCTCCAAACAA	CAAA	4	Single	0.75	0	0	0.25	0
18798	18919	1	109	9	Rep1	18798-18919	proximal-outframe						TACAGGTAACCTACAAAGCA	GTTGACTGGACTATTGAATA	CTA	3	Single	0.333333333	0.333333333	0	0.333333333	0
18798	27646	1	109	9	Rep1	18798-27646	distal-outframe						TACAGGTAACCTACAAAGCA	TCAGTTTCACCTAAACTGTT	ACCTA	5	Single	0.4	0.2	0	0.4	0
18798	28149	1	109	9	Rep1	18798-28149	distal-outframe						TACAGGTAACCTACAAAGCA	TCCTGTTTACCTTTTACAAT	TACAA	5	Single	0.6	0.2	0	0.2	0
18799	22140	1	109	9	Rep1	18799-22140	proximal-outframe						ACAGGTAACCTACAAAGCAA	TTAGGGAATTTGTGTTTAAG	AGG	3	Single	0.333333333	0	0.666666667	0	0
18800	28961	1	109	9	Rep1	18800-28961	distal-outframe						CAGGTAACCTACAAAGCAAC	AGATTGAACCAGCTTGAGAG	AACC	4	Single	0.5	0	0	0.5	0
18801	19038	1	109	9	Rep1	18801-19038	proximal-inframe						AGGTAACCTACAAAGCAACC	TCACGACATTGGTAACCCTA	GGTAACC	7	Single	0.285714286	0.142857143	0.285714286	0.285714286	0
18805	27973	1	109	9	Rep1	18805-27973	distal-outframe						AACCTACAAAGCAACCATGA	AGTCATGTACTCAACATCAA	CATG	4	Single	0.25	0.25	0.25	0.25	0
18796	20610	1	109	9	Rep1	18796-20610	proximal-outframe						TTTACAGGTAACCTACAAAG	AATTTCATTTATGCTTTGGT	TTTA	4	Single	0.25	0.75	0	0	0
18807	26465	1	109	9	Rep1	18807-26465	distal-outframe						CCTACAAAGCAACCATGATC	TTCCTGATCTTCTGGTCTAA	TGATC	5	Single	0.2	0.4	0.2	0.2	0
18812	25438	1	109	9	Rep1	18812-25438	distal-outframe						AAAGCAACCATGATCTGTAT	ACTGTAACTTTGAAGCAAGG	AAGCAA	6	Single	0.666666667	0	0.166666667	0.166666667	0
18816	29299	1	109	9	Rep1	18816-29299	distal-inframe						CAACCATGATCTGTATTGTC	ATTGGATGACAAAGATTCAA	ATTG	4	Single	0.25	0.5	0.25	0	0
18817	29621	1	109	9	Rep1	18817-29621	distal-inframe						AACCATGATCTGTATTGTCA	TTGTGCAGAATGAATTCTCG	TTGT	4	Single	0	0.75	0.25	0	0
18818	28599	1	109	9	Rep1	18818-28599	distal-inframe						ACCATGATCTGTATTGTCAA	GTCCAAGATGGTATTTCTAC	GTATT	5	Single	0.2	0.6	0.2	0	0
18818	29143	1	109	9	Rep1	18818-29143	distal-outframe						ACCATGATCTGTATTGTCAA	TGGGGACCAGGAACTAATCA	ACCA	4	Single	0.5	0	0	0.5	0
18820	29091	1	109	9	Rep1	18820-29091	distal-outframe						CATGATCTGTATTGTCAAGT	ATGTAACACAAGCTTTCGGC	TGTA	4	Single	0.25	0.5	0.25	0	0
18796	29496	1	109	9	Rep1	18796-29496	distal-outframe						TTTACAGGTAACCTACAAAG	CCAAACAATTGCAACAATCC	CAAA	4	Single	0.75	0	0	0.25	0
18796	19007	1	109	9	Rep1	18796-19007	proximal-outframe						TTTACAGGTAACCTACAAAG	CTGCATTATTAGCAGACAAA	ACAAA	5	Single	0.8	0	0	0.2	0
18709	29380	1	109	9	Rep1	18709-29380	distal-outframe						GCTTCAGACACTTATGCCTG	AACAGAGCCTAAAAAGGACA	CAGA	4	Single	0.5	0	0.25	0.25	0
18825	21472	1	109	9	Rep1	18825-21472	proximal-outframe						TCTGTATTGTCAAGTCCATG	AATGATATGATTTTATCTCT	ATG	3	Single	0.333333333	0.333333333	0.333333333	0	0
18823	18906	1	109	9	Rep1	18823-18906	proximal-outframe						GATCTGTATTGTCAAGTCCA	CTTTGTTAAGCGTGTTGACT	TTGT	4	Single	0	0.75	0.25	0	0
18823	18929	1	109	9	Rep1	18823-18929	proximal-outframe						GATCTGTATTGTCAAGTCCA	CTATTGAATATCCTATAATT	TATTG	5	Single	0.2	0.6	0.2	0	0
18823	19592	1	109	9	Rep1	18823-19592	proximal-outframe						GATCTGTATTGTCAAGTCCA	TTGATACTTATAACCTCTGG	TCTG	4	Single	0	0.5	0.25	0.25	0
18820	29624	1	109	9	Rep1	18820-29624	distal-inframe						CATGATCTGTATTGTCAAGT	TGCAGAATGAATTCTCGTAA	ATGA	4	Single	0.5	0.25	0.25	0	0
18823	26673	1	109	9	Rep1	18823-26673	distal-inframe						GATCTGTATTGTCAAGTCCA	TATATAATTAAGTTAATTTT	AAGT	4	Single	0.5	0.25	0.25	0	0
18823	29355	1	109	9	Rep1	18823-29355	distal-outframe						GATCTGTATTGTCAAGTCCA	TTGACGCATACAAAACATTC	TTG	3	Single	0	0.666666667	0.333333333	0	0
18824	26822	1	109	9	Rep1	18824-26822	distal-outframe						ATCTGTATTGTCAAGTCCAT	CATTGCTTCTTTCAGACTGT	ATTG	4	Single	0.25	0.5	0.25	0	0
18827	27043	1	109	9	Rep1	18827-27043	distal-inframe						TGTATTGTCAAGTCCATGGT	TTGCTACATCACGAACGCTT	TTG	3	Single	0	0.666666667	0.333333333	0	0
18800	29161	1	109	9	Rep1	18800-29161	distal-outframe						CAGGTAACCTACAAAGCAAC	CAGACAAGGAACTGATTACA	ACAA	4	Single	0.75	0	0	0.25	0
18828	27918	1	109	9	Rep1	18828-27918	distal-outframe						GTATTGTCAAGTCCATGGTA	GTTTTCTTAGGAATCATCAC	TCA	3	Single	0.333333333	0.333333333	0	0.333333333	0
18840	29332	1	109	9	Rep1	18840-29332	distal-inframe						CCATGGTAATGCACATGTAG	AGTCATTTTGCTGAATAAGC	CAT	3	Single	0.333333333	0.333333333	0	0.333333333	0
18845	29495	1	109	9	Rep1	18845-29495	distal-outframe						GTAATGCACATGTAGCTAGT	TCCAAACAATTGCAACAATC	TGCA	4	Single	0.25	0.25	0.25	0.25	0
18846	27793	1	109	9	Rep1	18846-27793	distal-outframe						TAATGCACATGTAGCTAGTT	TCTATTTGTGCTTTTTAGCC	TAGC	4	Single	0.25	0.25	0.25	0.25	0
18821	18901	1	109	9	Rep1	18821-18901	proximal-outframe						ATGATCTGTATTGTCAAGTC	GAGTGCTTTGTTAAGCGTGT	TTGT	4	Single	0	0.75	0.25	0	0
18820	29493	1	109	9	Rep1	18820-29493	distal-outframe						CATGATCTGTATTGTCAAGT	TCTCCAAACAATTGCAACAA	ATTG	4	Single	0.25	0.5	0.25	0	0
18795	28286	1	109	9	Rep1	18795-28286	distal-outframe						TTTTACAGGTAACCTACAAA	ATGTCTGATAATGGACCCCA	TAA	3	Single	0.666666667	0.333333333	0	0	0
18820	29289	1	109	9	Rep1	18820-29289	distal-outframe						CATGATCTGTATTGTCAAGT	GTGCCATCAAATTGGATGAC	TCAA	4	Single	0.5	0.25	0	0.25	0
18707	27575	1	109	9	Rep1	18707-27575	distal-inframe						CTGCTTCAGACACTTATGCC	CTTGCTTTAGCACTCAATTT	TGCTT	5	Single	0	0.6	0.2	0.2	0
18821	27295	1	109	9	Rep1	18821-27295	distal-outframe						ATGATCTGTATTGTCAAGTC	AATCTTGATTACATCATAAA	ATCT	4	Single	0.25	0.5	0	0.25	0
18586	19006	1	109	9	Rep1	18586-19006	proximal-inframe						GACAGAGTCGTATTTGTCTT	GCTGCATTATTAGCAGACAA	TATT	4	Single	0.25	0.75	0	0	0
18647	29298	1	109	9	Rep1	18647-29298	distal-inframe						TGAAAATAGGACCTGAGCGC	AATTGGATGACAAAGATTCA	AAT	3	Single	0.666666667	0.333333333	0	0	0
18649	27014	1	109	9	Rep1	18649-27014	distal-outframe						AAAATAGGACCTGAGCGCAC	CATCAAGGACCTGCCTAAAG	AGGACCTG	8	Single	0.25	0.125	0.375	0.25	0
18617	19065	1	109	9	Rep1	18617-19065	proximal-outframe						GCTTTGAGTTGACATCTATG	TAAGTGTGTACCTCAAGCTG	AGT	3	Single	0.333333333	0.333333333	0.333333333	0	0
18615	29244	1	109	9	Rep1	18615-29244	distal-outframe						TGGCTTTGAGTTGACATCTA	TTGGCATGGAAGTCACACCT	TGGC	4	Single	0	0.25	0.5	0.25	0
18611	29324	1	109	9	Rep1	18611-29324	distal-outframe						CACATGGCTTTGAGTTGACA	AAAGATCAAGTCATTTTGCT	TTTG	4	Single	0	0.75	0.25	0	0
18594	27094	1	109	9	Rep1	18594-27094	distal-outframe						CGTATTTGTCTTATGGGCAC	TAGCAGGTGACTCAGGTTTT	GCA	3	Single	0.333333333	0	0.333333333	0.333333333	0
18583	29305	1	109	9	Rep1	18583-29305	distal-outframe						TCTGACAGAGTCGTATTTGT	TGACAAAGATTCAAATTTCA	TGACA	5	Single	0.4	0.2	0.2	0.2	0
18587	21087	1	109	9	Rep1	18587-21087	proximal-outframe						ACAGAGTCGTATTTGTCTTA	TACAAAAGAAAATGACTCTA	ACA	3	Single	0.666666667	0	0	0.333333333	0
18647	29098	1	109	9	Rep1	18647-29098	distal-outframe						TGAAAATAGGACCTGAGCGC	ACAAGCTTTCGGCAGACGTG	AGC	3	Single	0.333333333	0	0.333333333	0.333333333	0
18587	29394	1	109	9	Rep1	18587-29394	distal-inframe						ACAGAGTCGTATTTGTCTTA	AGGACAAAAAGAAGAAGGCT	ACA	3	Single	0.666666667	0	0	0.333333333	0
18588	18924	1	109	9	Rep1	18588-18924	proximal-inframe						CAGAGTCGTATTTGTCTTAT	CTGGACTATTGAATATCCTA	TATT	4	Single	0.25	0.75	0	0	0
18588	29292	1	109	9	Rep1	18588-29292	distal-outframe						CAGAGTCGTATTTGTCTTAT	CCATCAAATTGGATGACAAA	ATT	3	Single	0.333333333	0.666666667	0	0	0
18589	28602	1	109	9	Rep1	18589-28602	distal-outframe						AGAGTCGTATTTGTCTTATG	CAAGATGGTATTTCTACTAC	GTATTT	6	Single	0.166666667	0.666666667	0.166666667	0	0
18589	28690	1	109	9	Rep1	18589-28690	distal-outframe						AGAGTCGTATTTGTCTTATG	TGAGGGAGCCTTGAATACAC	GAG	3	Single	0.333333333	0	0.666666667	0	0
18594	18632	1	109	9	Rep1	18594-18632	proximal-outframe						CGTATTTGTCTTATGGGCAC	CTATGAAGTATTTTGTGAAA	GTATTT	6	Single	0.166666667	0.666666667	0.166666667	0	0
18596	27406	1	109	9	Rep1	18596-27406	distal-outframe						TATTTGTCTTATGGGCACAT	ATGAAAATTATTCTTTTCTT	TTAT	4	Single	0.25	0.75	0	0	0
18647	29270	1	109	9	Rep1	18647-29270	distal-outframe						TGAAAATAGGACCTGAGCGC	ACGTGGTTGACCTACACAGG	GACCT	5	Single	0.2	0.2	0.2	0.4	0
18646	29287	1	109	9	Rep1	18646-29287	distal-outframe						GTGAAAATAGGACCTGAGCG	AGGTGCCATCAAATTGGATG	AAAT	4	Single	0.75	0.25	0	0	0
18847	18903	1	109	9	Rep1	18847-18903	proximal-outframe						AATGCACATGTAGCTAGTTG	GTGCTTTGTTAAGCGTGTTG	GTTG	4	Single	0	0.5	0.5	0	0
18631	29480	1	109	9	Rep1	18631-29480	distal-inframe						TCTATGAAGTATTTTGTGAA	GATTTGGATGATTTCTCCAA	ATTT	4	Single	0.25	0.75	0	0	0
18706	28889	1	109	9	Rep1	18706-28889	distal-inframe						ACTGCTTCAGACACTTATGC	AGTAGGGGAACTTCTCCTGC	ACTT	4	Single	0.25	0.5	0	0.25	0
18617	28682	1	109	9	Rep1	18617-28682	distal-outframe						GCTTTGAGTTGACATCTATG	GTTGCAACTGAGGGAGCCTT	GTTG	4	Single	0	0.5	0.5	0	0
18617	29293	1	109	9	Rep1	18617-29293	distal-outframe						GCTTTGAGTTGACATCTATG	CATCAAATTGGATGACAAAG	TGACA	5	Single	0.4	0.2	0.2	0.2	0
18618	28532	1	109	9	Rep1	18618-28532	distal-outframe						CTTTGAGTTGACATCTATGA	CAAATTGGCTACTACCGAAG	TTG	3	Single	0	0.666666667	0.333333333	0	0
18621	26684	1	109	9	Rep1	18621-26684	distal-inframe						TGAGTTGACATCTATGAAGT	GTTAATTTTCCTCTGGCTGT	GTT	3	Single	0	0.666666667	0.333333333	0	0
18623	28518	1	109	9	Rep1	18623-28518	distal-inframe						AGTTGACATCTATGAAGTAT	GCAGTCCAGATGACCAAATT	ATGA	4	Single	0.5	0.25	0.25	0	0
18628	27790	1	109	9	Rep1	18628-27790	distal-outframe						ACATCTATGAAGTATTTTGT	ACTTCTATTTGTGCTTTTTA	TCTAT	5	Single	0.2	0.6	0	0.2	0
18632	18924	1	109	9	Rep1	18632-18924	proximal-outframe						CTATGAAGTATTTTGTGAAA	CTGGACTATTGAATATCCTA	CTAT	4	Single	0.25	0.5	0	0.25	0
18645	29197	1	109	9	Rep1	18645-29197	distal-inframe						TGTGAAAATAGGACCTGAGC	TGCACAATTTGCCCCCAGCG	AAT	3	Single	0.666666667	0.333333333	0	0	0
18633	20959	1	109	9	Rep1	18633-20959	proximal-outframe						TATGAAGTATTTTGTGAAAA	GATTCAGATCTTAATGACTT	ATGA	4	Single	0.5	0.25	0.25	0	0
18636	19112	1	109	9	Rep1	18636-19112	proximal-outframe						GAAGTATTTTGTGAAAATAG	AGCCTTGTAGTGACAAAGCT	TTGT	4	Single	0	0.75	0.25	0	0
18636	28682	1	109	9	Rep1	18636-28682	distal-outframe						GAAGTATTTTGTGAAAATAG	GTTGCAACTGAGGGAGCCTT	TTG	3	Single	0	0.666666667	0.333333333	0	0
18639	27224	1	109	9	Rep1	18639-27224	distal-outframe						GTATTTTGTGAAAATAGGAC	TCGTTGACTTTCAGGTTACT	TTG	3	Single	0	0.666666667	0.333333333	0	0
18640	23336	1	109	9	Rep1	18640-23336	proximal-inframe						TATTTTGTGAAAATAGGACC	ACACCATGTTCTTTTGGTGG	TTTTG	5	Single	0	0.8	0.2	0	0
18643	28259	1	109	9	Rep1	18643-28259	distal-outframe						TTTGTGAAAATAGGACCTGA	AGATTTCATCTAAACGAACA	TTT	3	Single	0	1	0	0	0
18645	18688	1	109	9	Rep1	18645-18688	proximal-outframe						TGTGAAAATAGGACCTGAGC	CGTGCCACATGCTTTTCCAC	GTG	3	Single	0	0.333333333	0.666666667	0	0
18823	18882	1	109	9	Rep1	18823-18882	proximal-outframe						GATCTGTATTGTCAAGTCCA	TAGGTGTCTAGCTGTCCACG	GTCCA	5	Single	0.2	0.2	0.2	0.4	0
18821	26694	1	109	9	Rep1	18821-26694	distal-outframe						ATGATCTGTATTGTCAAGTC	CTCTGGCTGTTATGGCCAGT	TCTG	4	Single	0	0.5	0.25	0.25	0
18596	29298	1	109	9	Rep1	18596-29298	distal-inframe						TATTTGTCTTATGGGCACAT	AATTGGATGACAAAGATTCA	ATT	3	Single	0.333333333	0.666666667	0	0	0
18758	22202	1	109	9	Rep1	18758-22202	proximal-outframe						TCTATAATCCGTTTATGATT	ATTAATTTAGTGCGTGATCT	TAAT	4	Single	0.5	0.5	0	0	0
22697	27770	1	109	9	Rep1	22697-27770	distal-outframe						TCCACTTTTAAGTGTTATGG	GATTGAACTTTCATTAATTG	ACTTT	5	Single	0.2	0.6	0	0.2	0
22696	28242	1	109	9	Rep1	22696-28242	distal-outframe						TTCCACTTTTAAGTGTTATG	GACGTTCGTGTTGTTTTAGA	GTGTT	5	Single	0	0.6	0.4	0	0
28771	29671	1	109	9	Rep1	28771-29671	proximal-inframe						TCAAGGAACAACATTGCCAA	CTTTAATCTCACATAGCAAT	ACAT	4	Single	0.5	0.25	0	0.25	0
18708	26519	1	109	9	Rep1	18708-26519	distal-outframe						TGCTTCAGACACTTATGCCT	AACTTTAATTTTAGCCATGG	ACTT	4	Single	0.25	0.5	0	0.25	0
18751	28356	1	109	9	Rep1	18751-28356	distal-outframe						GATTACGTCTATAATCCGTT	CTGGCAGTAACCAGAATGGA	TAA	3	Single	0.666666667	0.333333333	0	0	0
18752	28409	1	109	9	Rep1	18752-28409	distal-outframe						ATTACGTCTATAATCCGTTT	CCCCAAGGTTTACCCAATAA	GTTT	4	Single	0	0.75	0.25	0	0
18757	23651	1	109	9	Rep1	18757-23651	proximal-inframe						GTCTATAATCCGTTTATGAT	ATTGCCTACACTATGTCACT	CTAT	4	Single	0.25	0.5	0	0.25	0
18758	24298	1	109	9	Rep1	18758-24298	distal-outframe						TCTATAATCCGTTTATGATT	TATTGGAGTTACACAGAATG	TAT	3	Single	0.333333333	0.666666667	0	0	0
25430	28346	1	109	9	Rep1	25430-28346	proximal-outframe						CAATTGGAACTGTAACTTTG	TCAGATTCAACTGGCAGTAA	AACTG	5	Single	0.4	0.2	0.2	0.2	0
18759	29194	1	109	9	Rep1	18759-29194	distal-inframe						CTATAATCCGTTTATGATTG	AATTGCACAATTTGCCCCCA	ATTG	4	Single	0.25	0.5	0.25	0	0
18769	25478	1	109	9	Rep1	18769-25478	distal-outframe						TTTATGATTGATGTTCAACA	CTTCAGATTTTGTTCGCGCT	TGTTC	5	Single	0	0.6	0.2	0.2	0
18779	29792	1	109	9	Rep1	18779-29792	distal-outframe						ATGTTCAACAATGGGGTTTT	AGAGCTGCCTATATGGAAGA	ATGG	4	Single	0.25	0.25	0.5	0	0
18780	29474	1	109	9	Rep1	18780-29474	distal-outframe						TGTTCAACAATGGGGTTTTA	GCTGCAGATTTGGATGATTT	TTT	3	Single	0	1	0	0	0
18784	28595	1	109	9	Rep1	18784-28595	distal-inframe						CAACAATGGGGTTTTACAGG	CTCAGTCCAAGATGGTATTT	ATGG	4	Single	0.25	0.25	0.5	0	0
18784	29340	1	109	9	Rep1	18784-29340	distal-outframe						CAACAATGGGGTTTTACAGG	TGCTGAATAAGCATATTGAC	AAT	3	Single	0.666666667	0.333333333	0	0	0
18785	19640	1	109	9	Rep1	18785-19640	proximal-inframe						AACAATGGGGTTTTACAGGT	AAAATGTGGCTTTTAATGTT	TTTTA	5	Single	0.2	0.8	0	0	0
25430	28483	1	109	9	Rep1	25430-28483	proximal-outframe						CAATTGGAACTGTAACTTTG	CCCTCGAGGACAAGGCGTTC	GGA	3	Single	0.333333333	0	0.666666667	0	0
25430	27584	1	109	9	Rep1	25430-27584	proximal-inframe						CAATTGGAACTGTAACTTTG	GCACTCAATTTGCTTTTGCT	CAATT	5	Single	0.4	0.4	0	0.2	0
18785	28166	1	109	9	Rep1	18785-28166	distal-outframe						AACAATGGGGTTTTACAGGT	AATTAATTGCCAGGAACCTA	CAGG	4	Single	0.25	0	0.5	0.25	0
25428	25610	1	109	9	Rep1	25428-25610	proximal-outframe						CACAATTGGAACTGTAACTT	GGCAACTAGCACTCTCCAAG	AACT	4	Single	0.5	0.25	0	0.25	0
25426	29072	1	109	9	Rep1	25426-29072	proximal-inframe						TTCACAATTGGAACTGTAAC	ACTGCCACTAAAGCATACAA	ACTG	4	Single	0.25	0.25	0.25	0.25	0
25426	29092	1	109	9	Rep1	25426-29092	proximal-outframe						TTCACAATTGGAACTGTAAC	TGTAACACAAGCTTTCGGCA	TGTAAC	6	Single	0.333333333	0.333333333	0.166666667	0.166666667	0
25427	27297	1	109	9	Rep1	25427-27297	proximal-outframe						TCACAATTGGAACTGTAACT	TCTTGATTACATCATAAACC	TTG	3	Single	0	0.666666667	0.333333333	0	0
25427	28797	1	109	9	Rep1	25427-28797	proximal-inframe						TCACAATTGGAACTGTAACT	TCTACGCAGAAGGGAGCAGA	GAA	3	Single	0.666666667	0	0.333333333	0	0
25427	29019	1	109	9	Rep1	25427-29019	proximal-inframe						TCACAATTGGAACTGTAACT	CTGTCACTAAGAAATCTGCT	CTGT	4	Single	0	0.5	0.25	0.25	0
25427	29703	1	109	9	Rep1	25427-29703	proximal-outframe						TCACAATTGGAACTGTAACT	TGTAACATTAGGGAGGACTT	TGTAAC	6	Single	0.333333333	0.333333333	0.166666667	0.166666667	0
25428	25488	1	109	9	Rep1	25428-25488	proximal-inframe						CACAATTGGAACTGTAACTT	TGTTCGCGCTACTGCAACGA	ACTG	4	Single	0.25	0.25	0.25	0.25	0
25428	27423	1	109	9	Rep1	25428-27423	proximal-inframe						CACAATTGGAACTGTAACTT	CTTGGCACTGATAACACTCG	TTGG	4	Single	0	0.5	0.5	0	0
25430	25749	1	109	9	Rep1	25430-25749	proximal-outframe						CAATTGGAACTGTAACTTTG	GCAGAGTATAAACTTTGTAA	AACTTTG	7	Single	0.285714286	0.428571429	0.142857143	0.142857143	0
25428	29062	1	109	9	Rep1	25428-29062	proximal-inframe						CACAATTGGAACTGTAACTT	GCAAAAACGTACTGCCACTA	ACTG	4	Single	0.25	0.25	0.25	0.25	0
25430	29264	1	109	9	Rep1	25430-29264	proximal-outframe						CAATTGGAACTGTAACTTTG	TCGGGAACGTGGTTGACCTA	GGAAC	5	Single	0.4	0	0.4	0.2	0
25429	26074	1	109	9	Rep1	25429-26074	proximal-inframe						ACAATTGGAACTGTAACTTT	GGTGTTGAACATGTTACCTT	GAAC	4	Single	0.5	0	0.25	0.25	0
25429	27285	1	109	9	Rep1	25429-27285	proximal-outframe						ACAATTGGAACTGTAACTTT	TTCCATTTGGAATCTTGATT	TTGGAA	6	Single	0.333333333	0.333333333	0.333333333	0	0
25429	29282	1	109	9	Rep1	25429-29282	proximal-inframe						ACAATTGGAACTGTAACTTT	TACACAGGTGCCATCAAATT	AATT	4	Single	0.5	0.5	0	0	0
25429	29454	1	109	9	Rep1	25429-29454	proximal-outframe						ACAATTGGAACTGTAACTTT	AAACTGTGACTCTTCTTCCT	AACTGT	6	Single	0.333333333	0.333333333	0.166666667	0.166666667	0
25430	25635	1	109	9	Rep1	25430-25635	proximal-outframe						CAATTGGAACTGTAACTTTG	TCACTTTGTTTGCAACTTGC	ACTTTG	6	Single	0.166666667	0.5	0.166666667	0.166666667	0
18785	23503	1	109	9	Rep1	18785-23503	proximal-outframe						AACAATGGGGTTTTACAGGT	TCAAACACGTGCAGGCTGTT	AACA	4	Single	0.75	0	0	0.25	0
18785	29291	1	109	9	Rep1	18785-29291	distal-outframe						AACAATGGGGTTTTACAGGT	GCCATCAAATTGGATGACAA	ACAA	4	Single	0.75	0	0	0.25	0
18821	26309	1	109	9	Rep1	18821-26309	distal-inframe						ATGATCTGTATTGTCAAGTC	TTCTTTTTCTTGCTTTCGTG	TCT	3	Single	0	0.666666667	0	0.333333333	0
18740	29535	1	109	9	Rep1	18740-29535	distal-inframe						CTATTGGATTTGATTACGTC	CTCAGGCCTAAACTCATGCA	CTA	3	Single	0.333333333	0.333333333	0	0.333333333	0
18720	29490	1	109	9	Rep1	18720-29490	distal-outframe						TTATGCCTGTTGGCATCATT	ATTTCTCCAAACAATTGCAA	ATT	3	Single	0.333333333	0.666666667	0	0	0
18723	21296	1	109	9	Rep1	18723-21296	proximal-outframe						TGCCTGTTGGCATCATTCTA	GTAATTATCTTGGCAAACCA	TTGGCA	6	Single	0.166666667	0.333333333	0.333333333	0.166666667	0
18725	23602	1	109	9	Rep1	18725-23602	proximal-outframe						CCTGTTGGCATCATTCTATT	TCAGACTAATTCTCCTCGGC	ATTCT	5	Single	0.2	0.6	0	0.2	0
18733	26574	1	109	9	Rep1	18733-26574	distal-inframe						CATCATTCTATTGGATTTGA	AAAAAGCTCCTTGAACAATG	TTGA	4	Single	0.25	0.5	0.25	0	0
18735	29142	1	109	9	Rep1	18735-29142	distal-outframe						TCATTCTATTGGATTTGATT	TTGGGGACCAGGAACTAATC	TTGG	4	Single	0	0.5	0.5	0	0
18737	29281	1	109	9	Rep1	18737-29281	distal-outframe						ATTCTATTGGATTTGATTAC	CTACACAGGTGCCATCAAAT	CTA	3	Single	0.333333333	0.333333333	0	0.333333333	0
18739	27289	1	109	9	Rep1	18739-27289	distal-inframe						TCTATTGGATTTGATTACGT	ATTTGGAATCTTGATTACAT	TTGATTAC	8	Single	0.25	0.5	0.125	0.125	0
18742	29493	1	109	9	Rep1	18742-29493	distal-outframe						ATTGGATTTGATTACGTCTA	TCTCCAAACAATTGCAACAA	ATTG	4	Single	0.25	0.5	0.25	0	0
18718	27429	1	109	9	Rep1	18718-27429	distal-outframe						ACTTATGCCTGTTGGCATCA	ACTGATAACACTCGCTACTT	ACTT	4	Single	0.25	0.5	0	0.25	0
18788	29341	1	109	9	Rep1	18788-29341	distal-outframe						AATGGGGTTTTACAGGTAAC	GCTGAATAAGCATATTGACG	AAT	3	Single	0.666666667	0.333333333	0	0	0
18792	28882	1	109	9	Rep1	18792-28882	distal-inframe						GGGTTTTACAGGTAACCTAC	AGGCAGCAGTAGGGGAACTT	AGG	3	Single	0.333333333	0	0.666666667	0	0
18793	28041	1	109	9	Rep1	18793-28041	distal-inframe						GGTTTTACAGGTAACCTACA	TATATTAGAGTAGGAGCTAG	TTA	3	Single	0.333333333	0.666666667	0	0	0
18823	19005	1	109	9	Rep1	18823-19005	proximal-outframe						GATCTGTATTGTCAAGTCCA	AGCTGCATTATTAGCAGACA	TATT	4	Single	0.25	0.75	0	0	0
18821	18924	1	109	9	Rep1	18821-18924	proximal-outframe						ATGATCTGTATTGTCAAGTC	CTGGACTATTGAATATCCTA	TATTG	5	Single	0.2	0.6	0.2	0	0
18821	18925	1	109	9	Rep1	18821-18925	proximal-outframe						ATGATCTGTATTGTCAAGTC	TGGACTATTGAATATCCTAT	TATTG	5	Single	0.2	0.6	0.2	0	0
18821	23201	1	109	9	Rep1	18821-23201	proximal-outframe						ATGATCTGTATTGTCAAGTC	TTCAATGGTTTAACAGGCAC	TCAA	4	Single	0.5	0.25	0	0.25	0
18745	27399	1	109	9	Rep1	18745-27399	distal-outframe						GGATTTGATTACGTCTATAA	AACGAACATGAAAATTATTC	ATTA	4	Single	0.5	0.5	0	0	0
18713	18787	1	109	9	Rep1	18713-18787	proximal-outframe						CAGACACTTATGCCTGTTGG	CAATGGGGTTTTACAGGTAA	ATG	3	Single	0.333333333	0.333333333	0.333333333	0	0
18785	29385	1	109	9	Rep1	18785-29385	distal-inframe						AACAATGGGGTTTTACAGGT	AGCCTAAAAAGGACAAAAAG	ACAA	4	Single	0.75	0	0	0.25	0
18746	21546	1	109	9	Rep1	18746-21546	proximal-outframe						GATTTGATTACGTCTATAAT	TGATGTTCTTGTTAACAACT	TGAT	4	Single	0.25	0.5	0.25	0	0
18785	29644	1	109	9	Rep1	18785-29644	distal-outframe						AACAATGGGGTTTTACAGGT	CTACATAGCACAAGTAGATG	TACA	4	Single	0.5	0.25	0	0.25	0
18786	28478	1	109	9	Rep1	18786-28478	distal-outframe						ACAATGGGGTTTTACAGGTA	AAATTCCCTCGAGGACAAGG	ACAA	4	Single	0.75	0	0	0.25	0
18786	29323	1	109	9	Rep1	18786-29323	distal-inframe						ACAATGGGGTTTTACAGGTA	CAAAGATCAAGTCATTTTGC	TTTT	4	Single	0	1	0	0	0
18787	29500	1	109	9	Rep1	18787-29500	distal-outframe						CAATGGGGTTTTACAGGTAA	ACAATTGCAACAATCCATGA	CAAT	4	Single	0.5	0.25	0	0.25	0
18788	18882	1	109	9	Rep1	18788-18882	proximal-outframe						AATGGGGTTTTACAGGTAAC	TAGGTGTCTAGCTGTCCACG	AGGT	4	Single	0.25	0.25	0.5	0	0
18749	27392	1	109	9	Rep1	18749-27392	distal-outframe						TTGATTACGTCTATAATCCG	TTGATTAAACGAACATGAAA	TTGATTA	7	Single	0.285714286	0.571428571	0.142857143	0	0
18749	27285	1	109	9	Rep1	18749-27285	distal-outframe						TTGATTACGTCTATAATCCG	TTCCATTTGGAATCTTGATT	TTGATT	6	Single	0.166666667	0.666666667	0.166666667	0	0
18713	25709	1	109	9	Rep1	18713-25709	distal-inframe						CAGACACTTATGCCTGTTGG	AAGCCCCTTTTCTCTATCTT	GCC	3	Single	0	0	0.333333333	0.666666667	0
18712	28852	1	109	9	Rep1	18712-28852	distal-outframe						TCAGACACTTATGCCTGTTG	TAGTCGCAACAGTTCAAGAA	ACA	3	Single	0.666666667	0	0	0.333333333	0
18709	29423	1	109	9	Rep1	18709-29423	distal-inframe						GCTTCAGACACTTATGCCTG	CAAGCCTTACCGCAGAGACA	AGACA	5	Single	0.6	0	0.2	0.2	0
18709	29553	1	109	9	Rep1	18709-29553	distal-outframe						GCTTCAGACACTTATGCCTG	CAGACCACACAAGGCAGATG	CAGAC	5	Single	0.4	0	0.2	0.4	0
18711	20663	1	109	9	Rep1	18711-20663	proximal-outframe						TTCAGACACTTATGCCTGTT	AATTACAATCTAGTCAAGCG	TTA	3	Single	0.333333333	0.666666667	0	0	0
18711	25534	1	109	9	Rep1	18711-25534	distal-outframe						TTCAGACACTTATGCCTGTT	GGATGGCTTATTGTTGGCGT	CTTAT	5	Single	0.2	0.6	0	0.2	0
18711	26791	1	109	9	Rep1	18711-26791	distal-outframe						TTCAGACACTTATGCCTGTT	GTCTTGTAGGCTTGATGTGG	CTT	3	Single	0	0.666666667	0	0.333333333	0
18711	29428	1	109	9	Rep1	18711-29428	distal-inframe						TTCAGACACTTATGCCTGTT	CTTACCGCAGAGACAGAAGA	AGACA	5	Single	0.6	0	0.2	0.2	0
18712	20665	1	109	9	Rep1	18712-20665	proximal-inframe						TCAGACACTTATGCCTGTTG	TTACAATCTAGTCAAGCGTG	TTA	3	Single	0.333333333	0.666666667	0	0	0
18611	20124	1	109	9	Rep1	18611-20124	proximal-outframe						CACATGGCTTTGAGTTGACA	AGTCACATTAATTGGAGAAG	CACAT	5	Single	0.4	0.2	0	0.4	0
18598	29182	1	109	9	Rep1	18598-29182	distal-outframe						TTTGTCTTATGGGCACATGG	ACATTGGCCGCAAATTGCAC	ACAT	4	Single	0.5	0.25	0	0.25	0
18884	28512	1	109	9	Rep1	18884-28512	distal-inframe						GGTGTCTAGCTGTCCACGAG	CCAATAGCAGTCCAGATGAC	GTCCA	5	Single	0.2	0.2	0.2	0.4	0
19155	26528	1	109	9	Rep1	19155-26528	distal-inframe						TTCTTATGCCACACATTCTG	TTTAGCCATGGCAGATTCCA	GCCA	4	Single	0.25	0	0.25	0.5	0
19045	29320	1	109	9	Rep1	19045-29320	distal-outframe						ATTGGTAACCCTAAAGCTAT	TTTCAAAGATCAAGTCATTT	AAAG	4	Single	0.75	0	0.25	0	0
19046	19500	1	109	9	Rep1	19046-19500	proximal-outframe						TTGGTAACCCTAAAGCTATT	CTGTAGACATCATGCTAATG	GCTA	4	Single	0.25	0.25	0.25	0.25	0
19046	23464	1	109	9	Rep1	19046-23464	proximal-outframe						TTGGTAACCCTAAAGCTATT	TCCTACTTGGCGTGTTTATT	CCTA	4	Single	0.25	0.25	0	0.5	0
19069	29325	1	109	9	Rep1	19069-29325	distal-outframe						TGTGTACCTCAAGCTGATGT	AAGATCAAGTCATTTTGCTG	TCAAG	5	Single	0.4	0.2	0.2	0.2	0
19072	29521	1	109	9	Rep1	19072-29521	distal-outframe						GTACCTCAAGCTGATGTAGA	CAGTGCTGACTCAACTCAGG	GCTGA	5	Single	0.2	0.2	0.4	0.2	0
19073	28737	1	109	9	Rep1	19073-28737	distal-inframe						TACCTCAAGCTGATGTAGAA	CTGCTAACAATGCTGCAATC	GCTG	4	Single	0	0.25	0.5	0.25	0
19157	28213	1	109	9	Rep1	19157-28213	distal-inframe						CTTATGCCACACATTCTGAC	CGTTCTATGAAGACTTTTTA	TTCT	4	Single	0	0.75	0	0.25	0
19155	28346	1	109	9	Rep1	19155-28346	distal-outframe						TTCTTATGCCACACATTCTG	TCAGATTCAACTGGCAGTAA	ATTC	4	Single	0.25	0.5	0	0.25	0
19045	24565	1	109	9	Rep1	19045-24565	distal-outframe						ATTGGTAACCCTAAAGCTAT	CACAGGCAGACTTCAAAGTT	AAAG	4	Single	0.75	0	0.25	0	0
19155	28463	1	109	9	Rep1	19155-28463	distal-outframe						TTCTTATGCCACACATTCTG	GGCAAGGAAGACCTTAAATT	CTTA	4	Single	0.25	0.5	0	0.25	0
19155	29164	1	109	9	Rep1	19155-29164	distal-inframe						TTCTTATGCCACACATTCTG	ACAAGGAACTGATTACAAAC	ACA	3	Single	0.666666667	0	0	0.333333333	0
19156	27285	1	109	9	Rep1	19156-27285	distal-outframe						TCTTATGCCACACATTCTGA	TTCCATTTGGAATCTTGATT	CATT	4	Single	0.25	0.5	0	0.25	0
19156	28911	1	109	9	Rep1	19156-28911	distal-outframe						TCTTATGCCACACATTCTGA	GAATGGCTGGCAATGGCGGT	ATG	3	Single	0.333333333	0.333333333	0.333333333	0	0
19156	29076	1	109	9	Rep1	19156-29076	distal-outframe						TCTTATGCCACACATTCTGA	CCACTAAAGCATACAATGTA	CCAC	4	Single	0.25	0	0	0.75	0
19156	29182	1	109	9	Rep1	19156-29182	distal-outframe						TCTTATGCCACACATTCTGA	ACATTGGCCGCAAATTGCAC	ACATT	5	Single	0.4	0.4	0	0.2	0
19157	24999	1	109	9	Rep1	19157-24999	distal-inframe						CTTATGCCACACATTCTGAC	AACCTGAATTAGACTCATTC	CATTC	5	Single	0.2	0.4	0	0.4	0
19045	27688	1	109	9	Rep1	19045-27688	distal-inframe						ATTGGTAACCCTAAAGCTAT	GAACTTTACTCTCCAATTTT	AAC	3	Single	0.666666667	0	0	0.333333333	0
19043	25779	1	109	9	Rep1	19043-25779	distal-outframe						ACATTGGTAACCCTAAAGCT	GAGGCTTTGGCTTTGCTGGA	TTGG	4	Single	0	0.5	0.5	0	0
19151	29075	1	109	9	Rep1	19151-29075	distal-outframe						TCTATTCTTATGCCACACAT	GCCACTAAAGCATACAATGT	GCCAC	5	Single	0.2	0	0.2	0.6	0
19023	29170	1	109	9	Rep1	19023-29170	distal-inframe						CAAATTCCCAGTTCTTCACG	AACTGATTACAAACATTGGC	CAAA	4	Single	0.75	0	0	0.25	0
19046	28061	1	109	9	Rep1	19046-28061	distal-outframe						TTGGTAACCCTAAAGCTATT	AAAATCAGCACCTTTAATTG	AAA	3	Single	1	0	0	0	0
19046	27494	1	109	9	Rep1	19046-27494	distal-inframe						TTGGTAACCCTAAAGCTATT	TTTTAAAAGAACCTTGCTCT	TAAA	4	Single	0.75	0.25	0	0	0
19040	22158	1	109	9	Rep1	19040-22158	proximal-inframe						ACGACATTGGTAACCCTAAA	AGAATATTGATGGTTATTTT	ATTG	4	Single	0.25	0.5	0.25	0	0
19018	29120	1	109	9	Rep1	19018-29120	distal-inframe						GCAGACAAATTCCCAGTTCT	CCAGAACAAACCCAAGGAAA	ACAAA	5	Single	0.8	0	0	0.2	0
19022	28031	1	109	9	Rep1	19022-28031	distal-outframe						ACAAATTCCCAGTTCTTCAC	TTCTAAATGGTATATTAGAG	TTCT	4	Single	0	0.75	0	0.25	0
19022	29496	1	109	9	Rep1	19022-29496	distal-inframe						ACAAATTCCCAGTTCTTCAC	CCAAACAATTGCAACAATCC	CAAA	4	Single	0.75	0	0	0.25	0
19023	25755	1	109	9	Rep1	19023-25755	distal-inframe						CAAATTCCCAGTTCTTCACG	TATAAACTTTGTAAGAATAA	AAA	3	Single	1	0	0	0	0
19024	28323	1	109	9	Rep1	19024-28323	distal-outframe						AAATTCCCAGTTCTTCACGA	CCCGCATTACGTTTGGTGGA	CCC	3	Single	0	0	0	1	0
19042	28633	1	109	9	Rep1	19042-28633	distal-outframe						GACATTGGTAACCCTAAAGC	GCCAGAAGCTGGACTTCCCT	AAGC	4	Single	0.5	0	0.25	0.25	0
19033	28709	1	109	9	Rep1	19033-28709	distal-inframe						GTTCTTCACGACATTGGTAA	CCAAAAGATCACATTGGCAC	ACATTGG	7	Single	0.285714286	0.285714286	0.285714286	0.142857143	0
19035	27125	1	109	9	Rep1	19035-27125	distal-inframe						TCTTCACGACATTGGTAACC	TCGCTACAGGATTGGCAACT	ATTGG	5	Single	0.2	0.4	0.4	0	0
19038	19555	1	109	9	Rep1	19038-19555	proximal-outframe						TCACGACATTGGTAACCCTA	ATCTCAGCTGGCTTTAGCTT	TCA	3	Single	0.333333333	0.333333333	0	0.333333333	0
19040	28264	1	109	9	Rep1	19040-28264	distal-outframe						ACGACATTGGTAACCCTAAA	TCATCTAAACGAACAAACTA	CTAAA	5	Single	0.6	0.2	0	0.2	0
19046	27001	1	109	9	Rep1	19046-27001	distal-inframe						TTGGTAACCCTAAAGCTATT	TAGGACGCTGTGACATCAAG	GCT	3	Single	0	0.333333333	0.333333333	0.333333333	0
19041	28355	1	109	9	Rep1	19041-28355	distal-outframe						CGACATTGGTAACCCTAAAG	ACTGGCAGTAACCAGAATGG	GTAACC	6	Single	0.333333333	0.166666667	0.166666667	0.333333333	0
19042	24815	1	109	9	Rep1	19042-24815	distal-inframe						GACATTGGTAACCCTAAAGC	ATTTGTCATGATGGAAAAGC	AAAGC	5	Single	0.6	0	0.2	0.2	0
19157	29261	1	109	9	Rep1	19157-29261	distal-outframe						CTTATGCCACACATTCTGAC	CCTTCGGGAACGTGGTTGAC	TGAC	4	Single	0.25	0.25	0.25	0.25	0
19157	29395	1	109	9	Rep1	19157-29395	distal-outframe						CTTATGCCACACATTCTGAC	GGACAAAAAGAAGAAGGCTG	GAC	3	Single	0.333333333	0	0.333333333	0.333333333	0
19067	26465	1	109	9	Rep1	19067-26465	distal-inframe						AGTGTGTACCTCAAGCTGAT	TTCCTGATCTTCTGGTCTAA	CTGAT	5	Single	0.2	0.4	0.2	0.2	0
19147	27305	1	109	9	Rep1	19147-27305	distal-outframe						TTATTCTATTCTTATGCCAC	ACATCATAAACCTCATAATT	ATT	3	Single	0.333333333	0.666666667	0	0	0
19130	29018	1	109	9	Rep1	19130-29018	distal-outframe						CTTATAAAATAGAAGAATTA	ACTGTCACTAAGAAATCTGC	AAGAA	5	Single	0.8	0	0.2	0	0
19150	28286	1	109	9	Rep1	19150-28286	distal-inframe						TTCTATTCTTATGCCACACA	ATGTCTGATAATGGACCCCA	ATG	3	Single	0.333333333	0.333333333	0.333333333	0	0
19135	25431	1	109	9	Rep1	19135-25431	distal-outframe						AAAATAGAAGAATTATTCTA	AATTGGAACTGTAACTTTGA	AATT	4	Single	0.5	0.5	0	0	0
19138	28890	1	109	9	Rep1	19138-28890	distal-outframe						ATAGAAGAATTATTCTATTC	GTAGGGGAACTTCTCCTGCT	TTCT	4	Single	0	0.75	0	0.25	0
19139	27285	1	109	9	Rep1	19139-27285	distal-outframe						TAGAAGAATTATTCTATTCT	TTCCATTTGGAATCTTGATT	GAAT	4	Single	0.5	0.25	0.25	0	0
19144	24887	1	109	9	Rep1	19144-24887	distal-inframe						GAATTATTCTATTCTTATGC	ACACAAAGGAATTTTTATGA	GAATT	5	Single	0.4	0.4	0.2	0	0
19146	27285	1	109	9	Rep1	19146-27285	distal-inframe						ATTATTCTATTCTTATGCCA	TTCCATTTGGAATCTTGATT	TCTT	4	Single	0	0.75	0	0.25	0
19147	27399	1	109	9	Rep1	19147-27399	distal-outframe						TTATTCTATTCTTATGCCAC	AACGAACATGAAAATTATTC	TTATTC	6	Single	0.166666667	0.666666667	0	0.166666667	0
19122	28257	1	109	9	Rep1	19122-28257	distal-outframe						TGACAAAGCTTATAAAATAG	TTAGATTTCATCTAAACGAA	TAAA	4	Single	0.75	0.25	0	0	0
19148	21995	1	109	9	Rep1	19148-21995	proximal-outframe						TATTCTATTCTTATGCCACA	TTGGGTGTTTATTACCACAA	CCACA	5	Single	0.4	0	0	0.6	0
19149	26378	1	109	9	Rep1	19149-26378	distal-outframe						ATTCTATTCTTATGCCACAC	CGTACTGCTGCAATATTGTT	TATT	4	Single	0.25	0.75	0	0	0
19016	29076	1	109	9	Rep1	19016-29076	distal-inframe						TAGCAGACAAATTCCCAGTT	CCACTAAAGCATACAATGTA	AGCA	4	Single	0.5	0	0.25	0.25	0
19013	28305	1	109	9	Rep1	19013-28305	distal-inframe						TATTAGCAGACAAATTCCCA	AAAATCAGCGAAATGCACCC	AAAT	4	Single	0.75	0.25	0	0	0
18847	29685	1	109	9	Rep1	18847-29685	distal-outframe						AATGCACATGTAGCTAGTTG	AGCAATCTTTAATCAGTGTG	AGC	3	Single	0.333333333	0	0.333333333	0.333333333	0
19011	29136	1	109	9	Rep1	19011-29136	distal-outframe						ATTATTAGCAGACAAATTCC	GAAATTTTGGGGACCAGGAA	AAATT	5	Single	0.6	0.4	0	0	0
18884	23759	1	109	9	Rep1	18884-23759	proximal-outframe						GGTGTCTAGCTGTCCACGAG	GTGTCTATGACCAAGACATC	GTGTCTA	7	Single	0.142857143	0.428571429	0.285714286	0.142857143	0
19123	21661	1	109	9	Rep1	19123-21661	proximal-outframe						GACAAAGCTTATAAAATAGA	TAATTCTTTCACACGTGGTG	TAA	3	Single	0.666666667	0.333333333	0	0	0
19122	27970	1	109	9	Rep1	19122-27970	distal-outframe						TGACAAAGCTTATAAAATAG	TACAGTCATGTACTCAACAT	ACA	3	Single	0.666666667	0	0	0.333333333	0
19158	29283	1	109	9	Rep1	19158-29283	distal-outframe						TTATGCCACACATTCTGACA	ACACAGGTGCCATCAAATTG	ACACA	5	Single	0.6	0	0	0.4	0
19151	29543	1	109	9	Rep1	19151-29543	distal-outframe						TCTATTCTTATGCCACACAT	TAAACTCATGCAGACCACAC	CCACAC	6	Single	0.333333333	0	0	0.666666667	0
19159	29001	1	109	9	Rep1	19159-29001	distal-outframe						TATGCCACACATTCTGACAA	AACAACAACAAGGCCAAACT	ACAA	4	Single	0.75	0	0	0.25	0
19159	29298	1	109	9	Rep1	19159-29298	distal-outframe						TATGCCACACATTCTGACAA	AATTGGATGACAAAGATTCA	TGACAA	6	Single	0.5	0.166666667	0.166666667	0.166666667	0
19177	22342	1	109	9	Rep1	19177-22342	proximal-outframe						AAATTCACAGATGGTGTATG	AGGTTGGACAGCTGGTGCTG	TGGTG	5	Single	0	0.4	0.6	0	0
19182	25458	1	109	9	Rep1	19182-25458	distal-inframe						CACAGATGGTGTATGCCTAT	TGAAATCAAGGATGCTACTC	GATG	4	Single	0.25	0.25	0.5	0	0
19182	29259	1	109	9	Rep1	19182-29259	distal-outframe						CACAGATGGTGTATGCCTAT	CACCTTCGGGAACGTGGTTG	TGGT	4	Single	0	0.5	0.5	0	0
19185	19585	1	109	9	Rep1	19185-19585	proximal-outframe						AGATGGTGTATGCCTATTTT	AAACAATTTGATACTTATAA	ATTT	4	Single	0.25	0.75	0	0	0
19188	19266	1	109	9	Rep1	19188-19266	proximal-inframe						TGGTGTATGCCTATTTTGGA	GCTATCTAACCTTAACTTGC	CTAT	4	Single	0.25	0.5	0	0.25	0
19151	20025	1	109	9	Rep1	19151-20025	proximal-outframe						TCTATTCTTATGCCACACAT	AGACTTATTTAGAAATGCCC	CTTAT	5	Single	0.2	0.6	0	0.2	0
19120	29275	1	109	9	Rep1	19120-29275	distal-outframe						AGTGACAAAGCTTATAAAAT	GTTGACCTACACAGGTGCCA	TGAC	4	Single	0.25	0.25	0.25	0.25	0
19075	26186	1	109	9	Rep1	19075-26186	distal-outframe						CCTCAAGCTGATGTAGAATG	AACCAATTTATGATGAACCG	TGATG	5	Single	0.2	0.4	0.4	0	0
19125	23933	1	109	9	Rep1	19125-23933	proximal-outframe						CAAAGCTTATAAAATAGAAG	CAAATTTACAAAACACCACC	CAAA	4	Single	0.75	0	0	0.25	0
19080	27822	1	109	9	Rep1	19080-27822	distal-outframe						AGCTGATGTAGAATGGAAGT	TTCCTTGTTTTAATTATGCT	TGT	3	Single	0	0.666666667	0.333333333	0	0
19084	27668	1	109	9	Rep1	19084-27668	distal-outframe						GATGTAGAATGGAAGTTCTA	TCAGACAAGAGGAAGTTCAA	GGAAGTTC	8	Single	0.25	0.25	0.375	0.125	0
19088	28200	1	109	9	Rep1	19088-28200	distal-outframe						TAGAATGGAAGTTCTATGAT	GTAGTGCGTTGTTCGTTCTA	GTTCTA	6	Single	0.166666667	0.5	0.166666667	0.166666667	0
19117	29095	1	109	9	Rep1	19117-29095	distal-outframe						TGTAGTGACAAAGCTTATAA	AACACAAGCTTTCGGCAGAC	AAGCTT	6	Single	0.333333333	0.333333333	0.166666667	0.166666667	0
19120	23572	1	109	9	Rep1	19120-23572	proximal-outframe						AGTGACAAAGCTTATAAAAT	TGGTGCAGGTATATGCGCTA	TATA	4	Single	0.5	0.5	0	0	0
19046	28619	1	109	9	Rep1	19046-28619	distal-outframe						TTGGTAACCCTAAAGCTATT	TACCTAGGAACTGGGCCAGA	CCTA	4	Single	0.25	0.25	0	0.5	0
19067	21696	1	109	9	Rep1	19067-21696	proximal-inframe						AGTGTGTACCTCAAGCTGAT	AAGTTTTCAGATCCTCAGTT	CCTCA	5	Single	0.2	0.2	0	0.6	0
18600	28781	1	109	9	Rep1	18600-28781	distal-outframe						TGTCTTATGGGCACATGGCT	ACATTGCCAAAAGGCTTCTA	ACAT	4	Single	0.5	0.25	0	0.25	0
18702	23301	1	109	9	Rep1	18702-23301	proximal-outframe						TTCCACTGCTTCAGACACTT	TCCGTGATCCACAGACACTT	CAGACACTT	9	Single	0.333333333	0.222222222	0.111111111	0.333333333	0
18686	27891	1	109	9	Rep1	18686-27891	distal-outframe						GACGTGCCACATGCTTTTCC	CACGCCTAAACGAACATGAA	ACATG	5	Single	0.4	0.2	0.2	0.2	0
18698	28937	1	109	9	Rep1	18698-28937	distal-outframe						GCTTTTCCACTGCTTCAGAC	GCTCTTGCTTTGCTGCTGCT	TGCTT	5	Single	0	0.6	0.2	0.2	0
18698	29288	1	109	9	Rep1	18698-29288	distal-outframe						GCTTTTCCACTGCTTCAGAC	GGTGCCATCAAATTGGATGA	TGC	3	Single	0	0.333333333	0.333333333	0.333333333	0
18700	26648	1	109	9	Rep1	18700-26648	distal-outframe						TTTTCCACTGCTTCAGACAC	CTATGCCAACAGGAATAGGT	TGC	3	Single	0	0.333333333	0.333333333	0.333333333	0
18701	25663	1	109	9	Rep1	18701-25663	distal-outframe						TTTCCACTGCTTCAGACACT	TTTGTAACAGTTTACTCACA	TTT	3	Single	0	1	0	0	0
18701	28602	1	109	9	Rep1	18701-28602	distal-inframe						TTTCCACTGCTTCAGACACT	CAAGATGGTATTTCTACTAC	TTTC	4	Single	0	0.75	0	0.25	0
18702	21293	1	109	9	Rep1	18702-21293	proximal-outframe						TTCCACTGCTTCAGACACTT	GATGTAATTATCTTGGCAAA	CTT	3	Single	0	0.666666667	0	0.333333333	0
18704	28286	1	109	9	Rep1	18704-28286	distal-outframe						CCACTGCTTCAGACACTTAT	ATGTCTGATAATGGACCCCA	CTG	3	Single	0	0.333333333	0.333333333	0.333333333	0
18696	29569	1	109	9	Rep1	18696-29569	distal-inframe						ATGCTTTTCCACTGCTTCAG	GATGGGCTATATAAACGTTT	ATG	3	Single	0.333333333	0.333333333	0.333333333	0	0
18706	18849	1	109	9	Rep1	18706-18849	proximal-outframe						ACTGCTTCAGACACTTATGC	TGCACATGTAGCTAGTTGTG	TGC	3	Single	0	0.333333333	0.333333333	0.333333333	0
18686	28307	1	109	9	Rep1	18686-28307	distal-outframe						GACGTGCCACATGCTTTTCC	AATCAGCGAAATGCACCCCG	ATGC	4	Single	0.25	0.25	0.25	0.25	0
18686	27741	1	109	9	Rep1	18686-27741	distal-outframe						GACGTGCCACATGCTTTTCC	TTGCTTCACACTCAAAAGAA	TGCTT	5	Single	0	0.6	0.2	0.2	0
18650	25262	1	109	9	Rep1	18650-25262	distal-outframe						AAATAGGACCTGAGCGCACC	GTGACAATTATGCTTTGCTG	TGA	3	Single	0.333333333	0.333333333	0.333333333	0	0
18665	29268	1	109	9	Rep1	18665-29268	distal-inframe						GCACCTGTTGTCTATGTGAT	GAACGTGGTTGACCTACACA	GTTG	4	Single	0	0.5	0.5	0	0
18651	28676	1	109	9	Rep1	18651-28676	distal-outframe						AATAGGACCTGAGCGCACCT	ATATGGGTTGCAACTGAGGG	CTGAG	5	Single	0.2	0.2	0.4	0.2	0
18652	27672	1	109	9	Rep1	18652-27672	distal-outframe						ATAGGACCTGAGCGCACCTG	ACAAGAGGAAGTTCAAGAAC	AGGA	4	Single	0.5	0	0.5	0	0
18697	29602	1	109	9	Rep1	18697-29602	distal-outframe						TGCTTTTCCACTGCTTCAGA	TACGATATATAGTCTACTCT	ACT	3	Single	0.333333333	0.333333333	0	0.333333333	0
18696	29026	1	109	9	Rep1	18696-29026	distal-inframe						ATGCTTTTCCACTGCTTCAG	TAAGAAATCTGCTGCTGAGG	CTGCT	5	Single	0	0.4	0.2	0.4	0
18656	29504	1	109	9	Rep1	18656-29504	distal-outframe						GACCTGAGCGCACCTGTTGT	TTGCAACAATCCATGAGCAG	TGAGC	5	Single	0.2	0.2	0.4	0.2	0
18649	29476	1	109	9	Rep1	18649-29476	distal-outframe						AAAATAGGACCTGAGCGCAC	TGCAGATTTGGATGATTTCT	GCA	3	Single	0.333333333	0	0.333333333	0.333333333	0
18601	29249	1	109	9	Rep1	18601-29249	distal-inframe						GTCTTATGGGCACATGGCTT	ATGGAAGTCACACCTTCGGG	ATGG	4	Single	0.25	0.25	0.5	0	0
18605	25223	1	109	9	Rep1	18605-25223	distal-outframe						TATGGGCACATGGCTTTGAG	TGGCTAGGTTTTATAGCTGG	TGGCT	5	Single	0	0.4	0.4	0.2	0
18605	29482	1	109	9	Rep1	18605-29482	distal-outframe						TATGGGCACATGGCTTTGAG	TTTGGATGATTTCTCCAAAC	TTTG	4	Single	0	0.75	0.25	0	0
18607	20997	1	109	9	Rep1	18607-20997	proximal-outframe						TGGGCACATGGCTTTGAGTT	AACTTTGATTGGTGATTGTG	CTTTGA	6	Single	0.166666667	0.5	0.166666667	0.166666667	0
18609	20526	1	109	9	Rep1	18609-20526	proximal-inframe						GGCACATGGCTTTGAGTTGA	ACTTGATGATTTTGTTGAAA	GTTGA	5	Single	0.2	0.4	0.4	0	0
18610	29310	1	109	9	Rep1	18610-29310	distal-outframe						GCACATGGCTTTGAGTTGAC	AAGATTCAAATTTCAAAGAT	TTT	3	Single	0	1	0	0	0
18649	28292	1	109	9	Rep1	18649-28292	distal-inframe						AAAATAGGACCTGAGCGCAC	GATAATGGACCCCAAAATCA	GGACC	5	Single	0.2	0	0.4	0.4	0
18650	24730	1	109	9	Rep1	18650-24730	distal-outframe						AAATAGGACCTGAGCGCACC	CCCTCAGTCAGCACCTCATG	GCACC	5	Single	0.2	0	0.2	0.6	0
18695	20893	1	109	9	Rep1	18695-20893	proximal-outframe						CATGCTTTTCCACTGCTTCA	GATAAAGGAGTTGCACCAGG	TGC	3	Single	0	0.333333333	0.333333333	0.333333333	0
18697	28488	1	109	9	Rep1	18697-28488	distal-outframe						TGCTTTTCCACTGCTTCAGA	GAGGACAAGGCGTTCCAATT	TTCCA	5	Single	0.2	0.4	0	0.4	0
18688	28167	1	109	9	Rep1	18688-28167	distal-inframe						CGTGCCACATGCTTTTCCAC	ATTAATTGCCAGGAACCTAA	TGCCA	5	Single	0.2	0.2	0.2	0.4	0
18690	27703	1	109	9	Rep1	18690-27703	distal-outframe						TGCCACATGCTTTTCCACTG	ATTTTTCTTATTGTTGCGGC	TTTTC	5	Single	0	0.8	0	0.2	0
18690	28356	1	109	9	Rep1	18690-28356	distal-outframe						TGCCACATGCTTTTCCACTG	CTGGCAGTAACCAGAATGGA	CTG	3	Single	0	0.333333333	0.333333333	0.333333333	0
18691	21634	1	109	9	Rep1	18691-21634	proximal-outframe						GCCACATGCTTTTCCACTGC	CAGAACTCAATTACCCCCTG	ACT	3	Single	0.333333333	0.333333333	0	0.333333333	0
18692	19645	1	109	9	Rep1	18692-19645	proximal-outframe						CCACATGCTTTTCCACTGCT	GTGGCTTTTAATGTTGTAAA	GCTTTT	6	Single	0	0.666666667	0.166666667	0.166666667	0
18693	26667	1	109	9	Rep1	18693-26667	distal-outframe						CACATGCTTTTCCACTGCTT	TTTTTGTATATAATTAAGTT	TTTT	4	Single	0	1	0	0	0
18652	29264	1	109	9	Rep1	18652-29264	distal-inframe						ATAGGACCTGAGCGCACCTG	TCGGGAACGTGGTTGACCTA	GACCT	5	Single	0.2	0.2	0.2	0.4	0
18659	29163	1	109	9	Rep1	18659-29163	distal-inframe						CTGAGCGCACCTGTTGTCTA	GACAAGGAACTGATTACAAA	CTGA	4	Single	0.25	0.25	0.25	0.25	0
19066	29271	1	109	9	Rep1	19066-29271	distal-outframe						AAGTGTGTACCTCAAGCTGA	CGTGGTTGACCTACACAGGT	ACCT	4	Single	0.25	0.25	0	0.5	0
19053	29284	1	109	9	Rep1	19053-29284	distal-inframe						CCCTAAAGCTATTAAGTGTG	CACAGGTGCCATCAAATTGG	GTG	3	Single	0	0.333333333	0.666666667	0	0
19046	29622	1	109	9	Rep1	19046-29622	distal-inframe						TTGGTAACCCTAAAGCTATT	TGTGCAGAATGAATTCTCGT	ATT	3	Single	0.333333333	0.666666667	0	0	0
19047	28658	1	109	9	Rep1	19047-28658	distal-outframe						TGGTAACCCTAAAGCTATTA	GCTAACAAAGACGGCATCAT	GCTA	4	Single	0.25	0.25	0.25	0.25	0
19047	28697	1	109	9	Rep1	19047-28697	distal-outframe						TGGTAACCCTAAAGCTATTA	GCCTTGAATACACCAAAAGA	AAAG	4	Single	0.75	0	0.25	0	0
19047	29269	1	109	9	Rep1	19047-29269	distal-inframe						TGGTAACCCTAAAGCTATTA	AACGTGGTTGACCTACACAG	TGGT	4	Single	0	0.5	0.5	0	0
19048	26385	1	109	9	Rep1	19048-26385	distal-outframe						GGTAACCCTAAAGCTATTAA	CTGCAATATTGTTAACGTGA	TATT	4	Single	0.25	0.75	0	0	0
19048	29246	1	109	9	Rep1	19048-29246	distal-inframe						GGTAACCCTAAAGCTATTAA	GGCATGGAAGTCACACCTTC	AAG	3	Single	0.666666667	0	0.333333333	0	0
19051	29432	1	109	9	Rep1	19051-29432	distal-inframe						AACCCTAAAGCTATTAAGTG	CCGCAGAGACAGAAGAAACA	AAG	3	Single	0.666666667	0	0.333333333	0	0
19057	26682	1	109	9	Rep1	19057-26682	distal-inframe						AAAGCTATTAAGTGTGTACC	AAGTTAATTTTCCTCTGGCT	AAGT	4	Single	0.5	0.25	0.25	0	0
19046	29107	1	109	9	Rep1	19046-29107	distal-outframe						TTGGTAACCCTAAAGCTATT	CGGCAGACGTGGTCCAGAAC	TGGT	4	Single	0	0.5	0.5	0	0
19057	27285	1	109	9	Rep1	19057-27285	distal-outframe						AAAGCTATTAAGTGTGTACC	TTCCATTTGGAATCTTGATT	ATT	3	Single	0.333333333	0.666666667	0	0	0
19057	29496	1	109	9	Rep1	19057-29496	distal-outframe						AAAGCTATTAAGTGTGTACC	CCAAACAATTGCAACAATCC	AAA	3	Single	1	0	0	0	0
19058	19112	1	109	9	Rep1	19058-19112	proximal-inframe						AAGCTATTAAGTGTGTACCT	AGCCTTGTAGTGACAAAGCT	AAGCT	5	Single	0.4	0.2	0.2	0.2	0
19058	28631	1	109	9	Rep1	19058-28631	distal-outframe						AAGCTATTAAGTGTGTACCT	GGGCCAGAAGCTGGACTTCC	AAGCT	5	Single	0.4	0.2	0.2	0.2	0
19059	28977	1	109	9	Rep1	19059-28977	distal-outframe						AGCTATTAAGTGTGTACCTC	AGAGCAAAATGTCTGGTAAA	AGC	3	Single	0.333333333	0	0.333333333	0.333333333	0
19059	29478	1	109	9	Rep1	19059-29478	distal-outframe						AGCTATTAAGTGTGTACCTC	CAGATTTGGATGATTTCTCC	ATT	3	Single	0.333333333	0.666666667	0	0	0
19066	26477	1	109	9	Rep1	19066-26477	distal-outframe						AAGTGTGTACCTCAAGCTGA	TGGTCTAAACGAACTAAATA	[]	0	Single	0	0	0	0	0
19046	29451	1	109	9	Rep1	19046-29451	distal-inframe						TTGGTAACCCTAAAGCTATT	AGCAAACTGTGACTCTTCTT	AGC	3	Single	0.333333333	0	0.333333333	0.333333333	0
19013	28942	1	109	9	Rep1	19013-28942	distal-outframe						TATTAGCAGACAAATTCCCA	TGCTTTGCTGCTGCTTGACA	GACA	4	Single	0.5	0	0.25	0.25	0
18661	18758	1	109	9	Rep1	18661-18758	proximal-outframe						GAGCGCACCTGTTGTCTATG	TCTATAATCCGTTTATGATT	TCTAT	5	Single	0.2	0.6	0	0.2	0
18673	27276	1	109	9	Rep1	18673-27276	distal-outframe						TGTCTATGTGATAGACGTGC	TTTTAAAGTTTCCATTTGGA	[]	0	Single	0	0	0	0	0
18661	28279	1	109	9	Rep1	18661-28279	distal-outframe						GAGCGCACCTGTTGTCTATG	AACTAAAATGTCTGATAATG	TGTCT	5	Single	0	0.6	0.2	0.2	0
18664	18746	1	109	9	Rep1	18664-18746	proximal-outframe						CGCACCTGTTGTCTATGTGA	GATTTGATTACGTCTATAAT	GTCTAT	6	Single	0.166666667	0.5	0.166666667	0.166666667	0
18664	29540	1	109	9	Rep1	18664-29540	distal-outframe						CGCACCTGTTGTCTATGTGA	GCCTAAACTCATGCAGACCA	CCT	3	Single	0	0.333333333	0	0.666666667	0
18668	26328	1	109	9	Rep1	18668-26328	distal-outframe						CCTGTTGTCTATGTGATAGA	GGTATTCTTGCTAGTTACAC	TAT	3	Single	0.333333333	0.666666667	0	0	0
18684	29386	1	109	9	Rep1	18684-29386	distal-inframe						TAGACGTGCCACATGCTTTT	GCCTAAAAAGGACAAAAAGA	GCC	3	Single	0	0	0.333333333	0.666666667	0
18669	23202	1	109	9	Rep1	18669-23202	proximal-outframe						CTGTTGTCTATGTGATAGAC	TCAATGGTTTAACAGGCACA	ATG	3	Single	0.333333333	0.333333333	0.333333333	0	0
18673	23201	1	109	9	Rep1	18673-23201	proximal-inframe						TGTCTATGTGATAGACGTGC	TTCAATGGTTTAACAGGCAC	ATG	3	Single	0.333333333	0.333333333	0.333333333	0	0
18674	19643	1	109	9	Rep1	18674-19643	proximal-inframe						GTCTATGTGATAGACGTGCC	ATGTGGCTTTTAATGTTGTA	ATGTG	5	Single	0.2	0.4	0.4	0	0
19189	28364	1	109	9	Rep1	19189-28364	distal-inframe						GGTGTATGCCTATTTTGGAA	AACCAGAATGGAGAACGCAG	TGGA	4	Single	0.25	0.25	0.5	0	0
18676	29408	1	109	9	Rep1	18676-29408	distal-inframe						CTATGTGATAGACGTGCCAC	AAGGCTGATGAAACTCAAGC	TGAT	4	Single	0.25	0.5	0.25	0	0
18677	20766	1	109	9	Rep1	18677-20766	proximal-outframe						TATGTGATAGACGTGCCACA	TAGTGCAACATTACCTAAAG	GTGC	4	Single	0	0.25	0.5	0.25	0
18679	28353	1	109	9	Rep1	18679-28353	distal-outframe						TGTGATAGACGTGCCACATG	CAACTGGCAGTAACCAGAAT	CCA	3	Single	0.333333333	0	0	0.666666667	0
18683	29146	1	109	9	Rep1	18683-29146	distal-outframe						ATAGACGTGCCACATGCTTT	GGACCAGGAACTAATCAGAC	AGAC	4	Single	0.5	0	0.25	0.25	0
18684	24208	1	109	9	Rep1	18684-24208	distal-inframe						TAGACGTGCCACATGCTTTT	AGCGGGTACAATCACTTCTG	ACA	3	Single	0.666666667	0	0	0.333333333	0
18846	29318	1	109	9	Rep1	18846-29318	distal-outframe						TAATGCACATGTAGCTAGTT	AATTTCAAAGATCAAGTCAT	AAT	3	Single	0.666666667	0.333333333	0	0	0
18847	26720	1	109	9	Rep1	18847-26720	distal-outframe						AATGCACATGTAGCTAGTTG	AGCTTGTTTTGTGCTTGCTG	AGCT	4	Single	0.25	0.25	0.25	0.25	0
25451	29041	1	109	9	Rep1	25451-29041	proximal-outframe						AGCAAGGTGAAATCAAGGAT	TGAGGCTTCTAAGAAGCCTC	TGA	3	Single	0.333333333	0.333333333	0.333333333	0	0
25451	28184	1	109	9	Rep1	25451-28184	proximal-outframe						AGCAAGGTGAAATCAAGGAT	TAAATTGGGTAGTCTTGTAG	AAAT	4	Single	0.75	0.25	0	0	0
26001	28279	1	109	9	Rep1	26001-28279	proximal-inframe						CTGTGTTGTATTACACAGTT	AACTAAAATGTCTGATAATG	TGT	3	Single	0	0.666666667	0.333333333	0	0
25807	28300	1	109	9	Rep1	25807-28300	proximal-outframe						TCCAAAAACCCATTACTTTA	ACCCCAAAATCAGCGAAATG	CCAAAA	6	Single	0.666666667	0	0	0.333333333	0
25143	28849	1	109	9	Rep1	25143-28849	proximal-outframe						CCAAGAATTTAAATGAATCT	ACGTAGTCGCAACAGTTCAA	CAA	3	Single	0.666666667	0	0	0.333333333	0
25143	28455	1	109	9	Rep1	25143-28455	proximal-inframe						CCAAGAATTTAAATGAATCT	CTCAACATGGCAAGGAAGAC	CAAG	4	Single	0.5	0	0.25	0.25	0
25143	28191	1	109	9	Rep1	25143-28191	proximal-outframe						CCAAGAATTTAAATGAATCT	GGTAGTCTTGTAGTGCGTTG	TCT	3	Single	0	0.666666667	0	0.333333333	0
25142	27191	1	109	9	Rep1	25142-27191	proximal-outframe						GCCAAGAATTTAAATGAATC	GCTTGTACAGTAAGTGACAA	TAA	3	Single	0.666666667	0.333333333	0	0	0
25141	26733	1	109	9	Rep1	25141-26733	proximal-outframe						TGCCAAGAATTTAAATGAAT	CTTGCTGCTGTTTACAGAAT	AGAAT	5	Single	0.6	0.2	0.2	0	0
25141	27285	1	109	9	Rep1	25141-27285	proximal-inframe						TGCCAAGAATTTAAATGAAT	TTCCATTTGGAATCTTGATT	ATTT	4	Single	0.25	0.75	0	0	0
25141	29345	1	109	9	Rep1	25141-29345	proximal-outframe						TGCCAAGAATTTAAATGAAT	AATAAGCATATTGACGCATA	AAT	3	Single	0.666666667	0.333333333	0	0	0
25142	25249	1	109	9	Rep1	25142-25249	proximal-outframe						GCCAAGAATTTAAATGAATC	TGCCATAGTAATGGTGACAA	GCCA	4	Single	0.25	0	0.25	0.5	0
25142	25582	1	109	9	Rep1	25142-25582	proximal-inframe						GCCAAGAATTTAAATGAATC	TCCAAAATCATAACCCTCAA	CCAA	4	Single	0.5	0	0	0.5	0
25142	26630	1	109	9	Rep1	25142-26630	proximal-outframe						GCCAAGAATTTAAATGAATC	TTGTCTTCTACAATTTGCCT	AATTT	5	Single	0.4	0.6	0	0	0
25142	26872	1	109	9	Rep1	25142-26872	proximal-outframe						GCCAAGAATTTAAATGAATC	ATCCAGAAACTAACATTCTT	AGAA	4	Single	0.75	0	0.25	0	0
25142	26877	1	109	9	Rep1	25142-26877	proximal-inframe						GCCAAGAATTTAAATGAATC	GAAACTAACATTCTTCTCAA	GAA	3	Single	0.666666667	0	0.333333333	0	0
25142	27174	1	109	9	Rep1	25142-27174	proximal-inframe						GCCAAGAATTTAAATGAATC	AGTGACAATATTGCTTTGCT	TGA	3	Single	0.333333333	0.333333333	0.333333333	0	0
25142	28044	1	109	9	Rep1	25142-28044	proximal-inframe						GCCAAGAATTTAAATGAATC	ATTAGAGTAGGAGCTAGAAA	AGAA	4	Single	0.75	0	0.25	0	0
25143	27649	1	109	9	Rep1	25143-27649	proximal-outframe						CCAAGAATTTAAATGAATCT	GTTTCACCTAAACTGTTCAT	TAAA	4	Single	0.75	0.25	0	0	0
25142	28471	1	109	9	Rep1	25142-28471	proximal-outframe						GCCAAGAATTTAAATGAATC	AGACCTTAAATTCCCTCGAG	TTAAAT	6	Single	0.5	0.5	0	0	0
25142	29084	1	109	9	Rep1	25142-29084	proximal-inframe						GCCAAGAATTTAAATGAATC	GCATACAATGTAACACAAGC	AATG	4	Single	0.5	0.25	0.25	0	0
25148	27775	1	109	9	Rep1	25148-27775	proximal-outframe						AATTTAAATGAATCTCTCAT	AACTTTCATTAATTGACTTC	TCAT	4	Single	0.25	0.5	0	0.25	0
25148	27701	1	109	9	Rep1	25148-27701	proximal-outframe						AATTTAAATGAATCTCTCAT	CAATTTTTCTTATTGTTGCG	AATTT	5	Single	0.4	0.6	0	0	0
25148	27696	1	109	9	Rep1	25148-27696	proximal-outframe						AATTTAAATGAATCTCTCAT	CTCTCCAATTTTTCTTATTG	CTCTC	5	Single	0	0.4	0	0.6	0
25144	28195	1	109	9	Rep1	25144-28195	proximal-outframe						CAAGAATTTAAATGAATCTC	GTCTTGTAGTGCGTTGTTCG	TCT	3	Single	0	0.666666667	0	0.333333333	0
25143	29599	1	109	9	Rep1	25143-29599	proximal-outframe						CCAAGAATTTAAATGAATCT	GTTTACGATATATAGTCTAC	TTTA	4	Single	0.25	0.75	0	0	0
25143	29618	1	109	9	Rep1	25143-29618	proximal-outframe						CCAAGAATTTAAATGAATCT	CTCTTGTGCAGAATGAATTC	AATGAAT	7	Single	0.571428571	0.285714286	0.142857143	0	0
25144	26349	1	109	9	Rep1	25144-26349	proximal-inframe						CAAGAATTTAAATGAATCTC	AGCCATCCTTACTGCGCTTC	ATC	3	Single	0.333333333	0.333333333	0	0.333333333	0
25144	27020	1	109	9	Rep1	25144-27020	proximal-inframe						CAAGAATTTAAATGAATCTC	GGACCTGCCTAAAGAAATCA	AAGAA	5	Single	0.8	0	0.2	0	0
25144	27268	1	109	9	Rep1	25144-27268	proximal-outframe						CAAGAATTTAAATGAATCTC	ATGAGGACTTTTAAAGTTTC	TTTAAA	6	Single	0.5	0.5	0	0	0
25144	27626	1	109	9	Rep1	25144-27626	proximal-outframe						CAAGAATTTAAATGAATCTC	TCTATCAGTTACGTGCCAGA	TCT	3	Single	0	0.666666667	0	0.333333333	0
25144	27942	1	109	9	Rep1	25144-27942	proximal-outframe						CAAGAATTTAAATGAATCTC	GTAGCTGCATTTCACCAAGA	CAAGA	5	Single	0.6	0	0.2	0.2	0
25144	29312	1	109	9	Rep1	25144-29312	proximal-outframe						CAAGAATTTAAATGAATCTC	GATTCAAATTTCAAAGATCA	AATTT	5	Single	0.4	0.6	0	0	0
25148	27396	1	109	9	Rep1	25148-27396	proximal-outframe						AATTTAAATGAATCTCTCAT	TTAAACGAACATGAAAATTA	TTAAA	5	Single	0.6	0.4	0	0	0
25144	29696	1	109	9	Rep1	25144-29696	proximal-outframe						CAAGAATTTAAATGAATCTC	ATCAGTGTGTAACATTAGGG	ATC	3	Single	0.333333333	0.333333333	0	0.333333333	0
25144	29797	1	109	9	Rep1	25144-29797	proximal-outframe						CAAGAATTTAAATGAATCTC	TGCCTATATGGAAGAGCCCT	AAGA	4	Single	0.75	0	0.25	0	0
25146	29306	1	109	9	Rep1	25146-29306	proximal-outframe						AGAATTTAAATGAATCTCTC	GACAAAGATTCAAATTTCAA	AATTT	5	Single	0.4	0.6	0	0	0
25147	28242	1	109	9	Rep1	25147-28242	proximal-outframe						GAATTTAAATGAATCTCTCA	GACGTTCGTGTTGTTTTAGA	TTTA	4	Single	0.25	0.75	0	0	0
25148	25593	1	109	9	Rep1	25148-25593	proximal-outframe						AATTTAAATGAATCTCTCAT	AACCCTCAAAAAGAGATGGC	CTCA	4	Single	0.25	0.25	0	0.5	0
25148	26576	1	109	9	Rep1	25148-26576	proximal-outframe						AATTTAAATGAATCTCTCAT	AAAGCTCCTTGAACAATGGA	TGAA	4	Single	0.5	0.25	0.25	0	0
25148	27225	1	109	9	Rep1	25148-27225	proximal-outframe						AATTTAAATGAATCTCTCAT	CGTTGACTTTCAGGTTACTA	TGA	3	Single	0.333333333	0.333333333	0.333333333	0	0
25142	29202	1	109	9	Rep1	25142-29202	proximal-outframe						GCCAAGAATTTAAATGAATC	AATTTGCCCCCAGCGCTTCA	AATTT	5	Single	0.4	0.6	0	0	0
25142	29339	1	109	9	Rep1	25142-29339	proximal-inframe						GCCAAGAATTTAAATGAATC	TTGCTGAATAAGCATATTGA	TGAAT	5	Single	0.4	0.4	0.2	0	0
25142	29470	1	109	9	Rep1	25142-29470	proximal-outframe						GCCAAGAATTTAAATGAATC	TCCTGCTGCAGATTTGGATG	ATTT	4	Single	0.25	0.75	0	0	0
25159	28257	1	109	9	Rep1	25159-28257	proximal-outframe						ATCTCTCATCGATCTCCAAG	TTAGATTTCATCTAAACGAA	TCATC	5	Single	0.2	0.4	0	0.4	0
25174	25767	1	109	9	Rep1	25174-25767	proximal-inframe						CCAAGAACTTGGAAAGTATG	AAGAATAATAATGAGGCTTT	AAGAA	5	Single	0.8	0	0.2	0	0
25174	29689	1	109	9	Rep1	25174-29689	proximal-outframe						CCAAGAACTTGGAAAGTATG	ATCTTTAATCAGTGTGTAAC	CTT	3	Single	0	0.666666667	0	0.333333333	0
25175	25195	1	109	9	Rep1	25175-25195	proximal-outframe						CAAGAACTTGGAAAGTATGA	GCAGTATATAAAATGGCCAT	AGTAT	5	Single	0.4	0.4	0.2	0	0
25175	25249	1	109	9	Rep1	25175-25249	proximal-outframe						CAAGAACTTGGAAAGTATGA	TGCCATAGTAATGGTGACAA	AGTA	4	Single	0.5	0.25	0.25	0	0
25175	29479	1	109	9	Rep1	25175-29479	proximal-outframe						CAAGAACTTGGAAAGTATGA	AGATTTGGATGATTTCTCCA	TTGGA	5	Single	0.2	0.4	0.4	0	0
25176	27947	1	109	9	Rep1	25176-27947	proximal-outframe						AAGAACTTGGAAAGTATGAG	TGCATTTCACCAAGAATGTA	AAGAA	5	Single	0.8	0	0.2	0	0
25177	27199	1	109	9	Rep1	25177-27199	proximal-outframe						AGAACTTGGAAAGTATGAGC	AGTAAGTGACAACAGATGTT	AGTA	4	Single	0.5	0.25	0.25	0	0
25157	28017	1	109	9	Rep1	25157-28017	proximal-inframe						GAATCTCTCATCGATCTCCA	CCTATTCACTTCTATTCTAA	TCA	3	Single	0.333333333	0.333333333	0	0.333333333	0
25171	29662	1	109	9	Rep1	25171-29662	proximal-inframe						TCTCCAAGAACTTGGAAAGT	TGTAGTTAACTTTAATCTCA	AACTT	5	Single	0.4	0.4	0	0.2	0
25149	25554	1	109	9	Rep1	25149-25554	proximal-outframe						ATTTAAATGAATCTCTCATC	TGCACTTCTTGCTGTTTTTC	TCT	3	Single	0	0.666666667	0	0.333333333	0
25151	29360	1	109	9	Rep1	25151-29360	proximal-inframe						TTAAATGAATCTCTCATCGA	GCATACAAAACATTCCCACC	CAT	3	Single	0.333333333	0.333333333	0	0.333333333	0
25149	27764	1	109	9	Rep1	25149-27764	proximal-outframe						ATTTAAATGAATCTCTCATC	CAGAATGATTGAACTTTCAT	AATGA	5	Single	0.6	0.2	0.2	0	0
25149	28770	1	109	9	Rep1	25149-28770	proximal-inframe						ATTTAAATGAATCTCTCATC	CTCAAGGAACAACATTGCCA	CTCA	4	Single	0.25	0.25	0	0.5	0
25150	26693	1	109	9	Rep1	25150-26693	proximal-inframe						TTTAAATGAATCTCTCATCG	CCTCTGGCTGTTATGGCCAG	CTCT	4	Single	0	0.5	0	0.5	0
25150	29531	1	109	9	Rep1	25150-29531	proximal-outframe						TTTAAATGAATCTCTCATCG	TCAACTCAGGCCTAAACTCA	CTCA	4	Single	0.25	0.25	0	0.5	0
25150	29688	1	109	9	Rep1	25150-29688	proximal-outframe						TTTAAATGAATCTCTCATCG	AATCTTTAATCAGTGTGTAA	AATCT	5	Single	0.4	0.4	0	0.2	0
25172	25451	1	109	9	Rep1	25172-25451	proximal-outframe						CTCCAAGAACTTGGAAAGTA	AGCAAGGTGAAATCAAGGAT	CAAG	4	Single	0.5	0	0.25	0.25	0
25159	26907	1	109	9	Rep1	25159-26907	proximal-outframe						ATCTCTCATCGATCTCCAAG	CATGGCACTATTCTGACCAG	CAT	3	Single	0.333333333	0.333333333	0	0.333333333	0
25142	29489	1	109	9	Rep1	25142-29489	proximal-inframe						GCCAAGAATTTAAATGAATC	GATTTCTCCAAACAATTGCA	ATTT	4	Single	0.25	0.75	0	0	0
25159	29340	1	109	9	Rep1	25159-29340	proximal-outframe						ATCTCTCATCGATCTCCAAG	TGCTGAATAAGCATATTGAC	AAG	3	Single	0.666666667	0	0.333333333	0	0
25142	29533	1	109	9	Rep1	25142-29533	proximal-outframe						GCCAAGAATTTAAATGAATC	AACTCAGGCCTAAACTCATG	TAAA	4	Single	0.75	0.25	0	0	0
25142	29623	1	109	9	Rep1	25142-29623	proximal-outframe						GCCAAGAATTTAAATGAATC	GTGCAGAATGAATTCTCGTA	AATGAAT	7	Single	0.571428571	0.285714286	0.142857143	0	0
25142	29666	1	109	9	Rep1	25142-29666	proximal-inframe						GCCAAGAATTTAAATGAATC	GTTAACTTTAATCTCACATA	TTTAA	5	Single	0.4	0.6	0	0	0
25148	29292	1	109	9	Rep1	25148-29292	proximal-outframe						AATTTAAATGAATCTCTCAT	CCATCAAATTGGATGACAAA	AAAT	4	Single	0.75	0.25	0	0	0
25148	29355	1	109	9	Rep1	25148-29355	proximal-outframe						AATTTAAATGAATCTCTCAT	TTGACGCATACAAAACATTC	TGA	3	Single	0.333333333	0.333333333	0.333333333	0	0
25148	29383	1	109	9	Rep1	25148-29383	proximal-outframe						AATTTAAATGAATCTCTCAT	AGAGCCTAAAAAGGACAAAA	TAAA	4	Single	0.75	0.25	0	0	0
25169	29287	1	109	9	Rep1	25169-29287	proximal-outframe						GATCTCCAAGAACTTGGAAA	AGGTGCCATCAAATTGGATG	TTGGA	5	Single	0.2	0.4	0.4	0	0
25160	29666	1	109	9	Rep1	25160-29666	proximal-inframe						TCTCTCATCGATCTCCAAGA	GTTAACTTTAATCTCACATA	ATCTC	5	Single	0.2	0.4	0	0.4	0
25169	29773	1	109	9	Rep1	25169-29773	proximal-outframe						GATCTCCAAGAACTTGGAAA	ACAGTGAACAATGCTAGGGA	GAAC	4	Single	0.5	0	0.25	0.25	0
25161	27285	1	109	9	Rep1	25161-27285	proximal-outframe						CTCTCATCGATCTCCAAGAA	TTCCATTTGGAATCTTGATT	TCCA	4	Single	0.25	0.25	0	0.5	0
25164	29651	1	109	9	Rep1	25164-29651	proximal-outframe						TCATCGATCTCCAAGAACTT	GCACAAGTAGATGTAGTTAA	CAAG	4	Single	0.5	0	0.25	0.25	0
25165	28241	1	109	9	Rep1	25165-28241	proximal-inframe						CATCGATCTCCAAGAACTTG	TGACGTTCGTGTTGTTTTAG	TCG	3	Single	0	0.333333333	0.333333333	0.333333333	0
25166	26653	1	109	9	Rep1	25166-26653	proximal-outframe						ATCGATCTCCAAGAACTTGG	CCAACAGGAATAGGTTTTTG	CCAA	4	Single	0.5	0	0	0.5	0
25166	27855	1	109	9	Rep1	25166-27855	proximal-inframe						ATCGATCTCCAAGAACTTGG	TTCTCACTTGAACTGCAAGA	ACTTG	5	Single	0.2	0.4	0.2	0.2	0
25166	29468	1	109	9	Rep1	25166-29468	proximal-inframe						ATCGATCTCCAAGAACTTGG	CTTCCTGCTGCAGATTTGGA	TTGG	4	Single	0	0.5	0.5	0	0
25168	27284	1	109	9	Rep1	25168-27284	proximal-outframe						CGATCTCCAAGAACTTGGAA	TTTCCATTTGGAATCTTGAT	TTGGAA	6	Single	0.333333333	0.333333333	0.333333333	0	0
25143	29124	1	109	9	Rep1	25143-29124	proximal-inframe						CCAAGAATTTAAATGAATCT	AACAAACCCAAGGAAATTTT	CCAAG	5	Single	0.4	0	0.2	0.4	0
25141	26619	1	109	9	Rep1	25141-26619	proximal-outframe						TGCCAAGAATTTAAATGAAT	CTTACATGGATTTGTCTTCT	ATTT	4	Single	0.25	0.75	0	0	0
25583	29353	1	109	9	Rep1	25583-29353	proximal-outframe						CCAAAATCATAACCCTCAAA	TATTGACGCATACAAAACAT	CAAAA	5	Single	0.8	0	0	0.2	0
25807	28875	1	109	9	Rep1	25807-28875	proximal-outframe						TCCAAAAACCCATTACTTTA	CAACTCCAGGCAGCAGTAGG	TCCA	4	Single	0.25	0.25	0	0.5	0
25803	29205	1	109	9	Rep1	25803-29205	proximal-outframe						CCGTTCCAAAAACCCATTAC	TTGCCCCCAGCGCTTCAGCG	CCCA	4	Single	0.25	0	0	0.75	0
25803	29264	1	109	9	Rep1	25803-29264	proximal-outframe						CCGTTCCAAAAACCCATTAC	TCGGGAACGTGGTTGACCTA	AAC	3	Single	0.666666667	0	0	0.333333333	0
25804	28799	1	109	9	Rep1	25804-28799	proximal-inframe						CGTTCCAAAAACCCATTACT	TACGCAGAAGGGAGCAGAGG	TAC	3	Single	0.333333333	0.333333333	0	0.333333333	0
25804	28894	1	109	9	Rep1	25804-28894	proximal-outframe						CGTTCCAAAAACCCATTACT	GGGAACTTCTCCTGCTAGAA	AAC	3	Single	0.666666667	0	0	0.333333333	0
25804	29160	1	109	9	Rep1	25804-29160	proximal-outframe						CGTTCCAAAAACCCATTACT	TCAGACAAGGAACTGATTAC	ATTAC	5	Single	0.4	0.4	0	0.2	0
25804	29546	1	109	9	Rep1	25804-29546	proximal-outframe						CGTTCCAAAAACCCATTACT	ACTCATGCAGACCACACAAG	ACT	3	Single	0.333333333	0.333333333	0	0.333333333	0
25805	26171	1	109	9	Rep1	25805-26171	proximal-inframe						GTTCCAAAAACCCATTACTT	TTAATCCAGTAATGGAACCA	TCCA	4	Single	0.25	0.25	0	0.5	0
25807	29019	1	109	9	Rep1	25807-29019	proximal-outframe						TCCAAAAACCCATTACTTTA	CTGTCACTAAGAAATCTGCT	ACT	3	Single	0.333333333	0.333333333	0	0.333333333	0
25803	27285	1	109	9	Rep1	25803-27285	proximal-inframe						CCGTTCCAAAAACCCATTAC	TTCCATTTGGAATCTTGATT	TTCCA	5	Single	0.2	0.4	0	0.4	0
25809	27711	1	109	9	Rep1	25809-27711	proximal-inframe						CAAAAACCCATTACTTTATG	TATTGTTGCGGCAATAGTGT	TAT	3	Single	0.333333333	0.666666667	0	0	0
25808	29465	1	109	9	Rep1	25808-29465	proximal-outframe						CCAAAAACCCATTACTTTAT	CTTCTTCCTGCTGCAGATTT	CTT	3	Single	0	0.666666667	0	0.333333333	0
25808	28228	1	109	9	Rep1	25808-28228	proximal-inframe						CCAAAAACCCATTACTTTAT	TTTTAGAGTATCATGACGTT	TTTA	4	Single	0.25	0.75	0	0	0
25808	28346	1	109	9	Rep1	25808-28346	proximal-outframe						CCAAAAACCCATTACTTTAT	TCAGATTCAACTGGCAGTAA	ATT	3	Single	0.333333333	0.666666667	0	0	0
25808	28506	1	109	9	Rep1	25808-28506	proximal-inframe						CCAAAAACCCATTACTTTAT	TTAACACCAATAGCAGTCCA	CCAA	4	Single	0.5	0	0	0.5	0
25808	28535	1	109	9	Rep1	25808-28535	proximal-outframe						CCAAAAACCCATTACTTTAT	ATTGGCTACTACCGAAGAGC	TACT	4	Single	0.25	0.5	0	0.25	0
25808	28619	1	109	9	Rep1	25808-28619	proximal-outframe						CCAAAAACCCATTACTTTAT	TACCTAGGAACTGGGCCAGA	TAC	3	Single	0.333333333	0.333333333	0	0.333333333	0
25803	27646	1	109	9	Rep1	25803-27646	proximal-outframe						CCGTTCCAAAAACCCATTAC	TCAGTTTCACCTAAACTGTT	AAAC	4	Single	0.75	0	0	0.25	0
25806	26178	1	109	9	Rep1	25806-26178	proximal-inframe						TTCCAAAAACCCATTACTTT	AGTAATGGAACCAATTTATG	AACC	4	Single	0.5	0	0	0.5	0
25808	28976	1	109	9	Rep1	25808-28976	proximal-outframe						CCAAAAACCCATTACTTTAT	GAGAGCAAAATGTCTGGTAA	CAAAA	5	Single	0.8	0	0	0.2	0
25798	29137	1	109	9	Rep1	25798-29137	proximal-outframe						AAATGCCGTTCCAAAAACCC	AAATTTTGGGGACCAGGAAC	AAAT	4	Single	0.75	0.25	0	0	0
25807	28583	1	109	9	Rep1	25807-28583	proximal-inframe						TCCAAAAACCCATTACTTTA	AAAATGAAAGATCTCAGTCC	AAAA	4	Single	1	0	0	0	0
25807	28598	1	109	9	Rep1	25807-28598	proximal-inframe						TCCAAAAACCCATTACTTTA	AGTCCAAGATGGTATTTCTA	TCCAA	5	Single	0.4	0.2	0	0.4	0
25807	28673	1	109	9	Rep1	25807-28673	proximal-inframe						TCCAAAAACCCATTACTTTA	ATCATATGGGTTGCAACTGA	CAT	3	Single	0.333333333	0.333333333	0	0.333333333	0
25806	26858	1	109	9	Rep1	25806-26858	proximal-inframe						TTCCAAAAACCCATTACTTT	CATGTGGTCATTCAATCCAG	CATT	4	Single	0.25	0.5	0	0.25	0
25806	26572	1	109	9	Rep1	25806-26572	proximal-outframe						TTCCAAAAACCCATTACTTT	TTAAAAAGCTCCTTGAACAA	AAAAA	5	Single	1	0	0	0	0
25807	28877	1	109	9	Rep1	25807-28877	proximal-inframe						TCCAAAAACCCATTACTTTA	ACTCCAGGCAGCAGTAGGGG	TCCA	4	Single	0.25	0.25	0	0.5	0
25802	27285	1	109	9	Rep1	25802-27285	proximal-outframe						GCCGTTCCAAAAACCCATTA	TTCCATTTGGAATCTTGATT	TTCCA	5	Single	0.2	0.4	0	0.4	0
25798	29339	1	109	9	Rep1	25798-29339	proximal-inframe						AAATGCCGTTCCAAAAACCC	TTGCTGAATAAGCATATTGA	TGC	3	Single	0	0.333333333	0.333333333	0.333333333	0
25802	29170	1	109	9	Rep1	25802-29170	proximal-outframe						GCCGTTCCAAAAACCCATTA	AACTGATTACAAACATTGGC	ATTA	4	Single	0.5	0.5	0	0	0
25799	28252	1	109	9	Rep1	25799-28252	proximal-inframe						AATGCCGTTCCAAAAACCCA	TTGTTTTAGATTTCATCTAA	GTT	3	Single	0	0.666666667	0.333333333	0	0
25799	28587	1	109	9	Rep1	25799-28587	proximal-inframe						AATGCCGTTCCAAAAACCCA	TGAAAGATCTCAGTCCAAGA	TCCAA	5	Single	0.4	0.2	0	0.4	0
25799	29182	1	109	9	Rep1	25799-29182	proximal-outframe						AATGCCGTTCCAAAAACCCA	ACATTGGCCGCAAATTGCAC	GCCG	4	Single	0	0	0.5	0.5	0
25800	26668	1	109	9	Rep1	25800-26668	proximal-outframe						ATGCCGTTCCAAAAACCCAT	TTTTGTATATAATTAAGTTA	GTT	3	Single	0	0.666666667	0.333333333	0	0
25800	28278	1	109	9	Rep1	25800-28278	proximal-outframe						ATGCCGTTCCAAAAACCCAT	AAACTAAAATGTCTGATAAT	AAAC	4	Single	0.75	0	0	0.25	0
25800	28703	1	109	9	Rep1	25800-28703	proximal-outframe						ATGCCGTTCCAAAAACCCAT	AATACACCAAAAGATCACAT	CCAAAA	6	Single	0.666666667	0	0	0.333333333	0
25800	29483	1	109	9	Rep1	25800-29483	proximal-outframe						ATGCCGTTCCAAAAACCCAT	TTGGATGATTTCTCCAAACA	TCCAAA	6	Single	0.5	0.166666667	0	0.333333333	0
25808	28914	1	109	9	Rep1	25808-28914	proximal-inframe						CCAAAAACCCATTACTTTAT	TGGCTGGCAATGGCGGTGAT	CAA	3	Single	0.666666667	0	0	0.333333333	0
25808	28979	1	109	9	Rep1	25808-28979	proximal-outframe						CCAAAAACCCATTACTTTAT	AGCAAAATGTCTGGTAAAGG	CAAAA	5	Single	0.8	0	0	0.2	0
25584	25649	1	109	9	Rep1	25584-25649	proximal-outframe						CAAAATCATAACCCTCAAAA	ACTTGCTGTTGTTGTTTGTA	[]	0	Single	0	0	0	0	0
25808	27168	1	109	9	Rep1	25808-27168	proximal-outframe						CCAAAAACCCATTACTTTAT	AGTAGCAGTGACAATATTGC	CAA	3	Single	0.666666667	0	0	0.333333333	0
25808	26152	1	109	9	Rep1	25808-26152	proximal-outframe						CCAAAAACCCATTACTTTAT	GACGGTTCATCCGGAGTTGT	CAT	3	Single	0.333333333	0.333333333	0	0.333333333	0
25808	26323	1	109	9	Rep1	25808-26323	proximal-outframe						CCAAAAACCCATTACTTTAT	TTCGTGGTATTCTTGCTAGT	TAT	3	Single	0.333333333	0.666666667	0	0	0
25808	26531	1	109	9	Rep1	25808-26531	proximal-outframe						CCAAAAACCCATTACTTTAT	AGCCATGGCAGATTCCAACG	CCAT	4	Single	0.25	0.25	0	0.5	0
25808	26597	1	109	9	Rep1	25808-26597	proximal-outframe						CCAAAAACCCATTACTTTAT	CCTAGTAATAGGTTTCCTAT	TTT	3	Single	0	1	0	0	0
25808	26754	1	109	9	Rep1	25808-26754	proximal-outframe						CCAAAAACCCATTACTTTAT	AATTGGATCACCGGTGGAAT	ATT	3	Single	0.333333333	0.666666667	0	0	0
25808	28114	1	109	9	Rep1	25808-28114	proximal-inframe						CCAAAAACCCATTACTTTAT	CCATTCAGTACATCGATATC	CCATT	5	Single	0.2	0.4	0	0.4	0
25808	26862	1	109	9	Rep1	25808-26862	proximal-outframe						CCAAAAACCCATTACTTTAT	TGGTCATTCAATCCAGAAAC	CATT	4	Single	0.25	0.5	0	0.25	0
25808	27364	1	109	9	Rep1	25808-27364	proximal-outframe						CCAAAAACCCATTACTTTAT	CAATTAGATGAAGAGCAACC	ATTA	4	Single	0.5	0.5	0	0	0
25807	29453	1	109	9	Rep1	25807-29453	proximal-inframe						TCCAAAAACCCATTACTTTA	CAAACTGTGACTCTTCTTCC	CAAA	4	Single	0.75	0	0	0.25	0
25808	27444	1	109	9	Rep1	25808-27444	proximal-outframe						CCAAAAACCCATTACTTTAT	TACTTGTGAGCTTTATCACT	CTTTAT	6	Single	0.166666667	0.666666667	0	0.166666667	0
25808	27620	1	109	9	Rep1	25808-27620	proximal-inframe						CCAAAAACCCATTACTTTAT	AACACGTCTATCAGTTACGT	TTAC	4	Single	0.25	0.5	0	0.25	0
25808	27786	1	109	9	Rep1	25808-27786	proximal-outframe						CCAAAAACCCATTACTTTAT	ATTGACTTCTATTTGTGCTT	ACTT	4	Single	0.25	0.5	0	0.25	0
25808	27924	1	109	9	Rep1	25808-27924	proximal-outframe						CCAAAAACCCATTACTTTAT	TTAGGAATCATCACAACTGT	TTA	3	Single	0.333333333	0.666666667	0	0	0
25808	27996	1	109	9	Rep1	25808-27996	proximal-outframe						CCAAAAACCCATTACTTTAT	TATGTAGTTGATGACCCGTG	ACCC	4	Single	0.25	0	0	0.75	0
25808	28071	1	109	9	Rep1	25808-28071	proximal-outframe						CCAAAAACCCATTACTTTAT	CCTTTAATTGAATTGTGCGT	CTTTA	5	Single	0.2	0.6	0	0.2	0
25584	25727	1	109	9	Rep1	25584-25727	proximal-outframe						CAAAATCATAACCCTCAAAA	TTTATGCTTTAGTCTACTTC	[]	0	Single	0	0	0	0	0
25807	29776	1	109	9	Rep1	25807-29776	proximal-outframe						TCCAAAAACCCATTACTTTA	GTGAACAATGCTAGGGAGAG	AAC	3	Single	0.666666667	0	0	0.333333333	0
25807	29442	1	109	9	Rep1	25807-29442	proximal-outframe						TCCAAAAACCCATTACTTTA	AGAAGAAACAGCAAACTGTG	AAAC	4	Single	0.75	0	0	0.25	0
25808	29082	1	109	9	Rep1	25808-29082	proximal-inframe						CCAAAAACCCATTACTTTAT	AAGCATACAATGTAACACAA	CAT	3	Single	0.333333333	0.333333333	0	0.333333333	0
25809	26693	1	109	9	Rep1	25809-26693	proximal-inframe						CAAAAACCCATTACTTTATG	CCTCTGGCTGTTATGGCCAG	TTATG	5	Single	0.2	0.6	0.2	0	0
25808	29530	1	109	9	Rep1	25808-29530	proximal-outframe						CCAAAAACCCATTACTTTAT	CTCAACTCAGGCCTAAACTC	AAAC	4	Single	0.75	0	0	0.25	0
25808	28187	1	109	9	Rep1	25808-28187	proximal-outframe						CCAAAAACCCATTACTTTAT	ATTGGGTAGTCTTGTAGTGC	ATT	3	Single	0.333333333	0.666666667	0	0	0
25808	29620	1	109	9	Rep1	25808-29620	proximal-outframe						CCAAAAACCCATTACTTTAT	CTTGTGCAGAATGAATTCTC	CTT	3	Single	0	0.666666667	0	0.333333333	0
25808	29683	1	109	9	Rep1	25808-29683	proximal-outframe						CCAAAAACCCATTACTTTAT	ATAGCAATCTTTAATCAGTG	CTTTA	5	Single	0.2	0.6	0	0.2	0
25809	26210	1	109	9	Rep1	25809-26210	proximal-outframe						CAAAAACCCATTACTTTATG	CGACTACTAGCGTGCCTTTG	TACT	4	Single	0.25	0.5	0	0.25	0
25809	26449	1	109	9	Rep1	25809-26449	proximal-outframe						CAAAAACCCATTACTTTATG	CTGAATTCTTCTAGAGTTCC	ATT	3	Single	0.333333333	0.666666667	0	0	0
25809	26574	1	109	9	Rep1	25809-26574	proximal-outframe						CAAAAACCCATTACTTTATG	AAAAAGCTCCTTGAACAATG	AAAAA	5	Single	1	0	0	0	0
25809	26728	1	109	9	Rep1	25809-26728	proximal-outframe						CAAAAACCCATTACTTTATG	TTGTGCTTGCTGCTGTTTAC	TTTA	4	Single	0.25	0.75	0	0	0
25807	29402	1	109	9	Rep1	25807-29402	proximal-inframe						TCCAAAAACCCATTACTTTA	AAGAAGAAGGCTGATGAAAC	AAAC	4	Single	0.75	0	0	0.25	0
25809	27208	1	109	9	Rep1	25809-27208	proximal-outframe						CAAAAACCCATTACTTTATG	CAACAGATGTTTCATCTCGT	CAA	3	Single	0.666666667	0	0	0.333333333	0
25809	27274	1	109	9	Rep1	25809-27274	proximal-outframe						CAAAAACCCATTACTTTATG	ACTTTTAAAGTTTCCATTTG	ACTTT	5	Single	0.2	0.6	0	0.2	0
25808	28227	1	109	9	Rep1	25808-28227	proximal-outframe						CCAAAAACCCATTACTTTAT	TTTTTAGAGTATCATGACGT	TTTA	4	Single	0.25	0.75	0	0	0
25808	28164	1	109	9	Rep1	25808-28164	proximal-outframe						CCAAAAACCCATTACTTTAT	ACAATTAATTGCCAGGAACC	ATTA	4	Single	0.5	0.5	0	0	0
25807	29173	1	109	9	Rep1	25807-29173	proximal-outframe						TCCAAAAACCCATTACTTTA	TGATTACAAACATTGGCCGC	ATTAC	5	Single	0.4	0.4	0	0.2	0
25808	26657	1	109	9	Rep1	25808-26657	proximal-outframe						CCAAAAACCCATTACTTTAT	CAGGAATAGGTTTTTGTATA	TTT	3	Single	0	1	0	0	0
25807	29372	1	109	9	Rep1	25807-29372	proximal-inframe						TCCAAAAACCCATTACTTTA	TTCCCACCAACAGAGCCTAA	CCCA	4	Single	0.25	0	0	0.75	0
25151	26122	1	109	9	Rep1	25151-26122	proximal-inframe						TTAAATGAATCTCTCATCGA	CCTGAAGAACATGTCCAAAT	TGAA	4	Single	0.5	0.25	0.25	0	0
25151	27562	1	109	9	Rep1	25151-27562	proximal-inframe						TTAAATGAATCTCTCATCGA	AAATTTGCACTGACTTGCTT	AAAT	4	Single	0.75	0.25	0	0	0
25151	27687	1	109	9	Rep1	25151-27687	proximal-outframe						TTAAATGAATCTCTCATCGA	AGAACTTTACTCTCCAATTT	CTCTC	5	Single	0	0.4	0	0.6	0
25132	25426	1	109	9	Rep1	25132-25426	proximal-outframe						CAATGAGGTTGCCAAGAATT	TTCACAATTGGAACTGTAAC	CAAT	4	Single	0.5	0.25	0	0.25	0
25126	29531	1	109	9	Rep1	25126-29531	proximal-outframe						CCGCCTCAATGAGGTTGCCA	TCAACTCAGGCCTAAACTCA	TCAA	4	Single	0.5	0.25	0	0.25	0
25129	28544	1	109	9	Rep1	25129-28544	proximal-outframe						CCTCAATGAGGTTGCCAAGA	TACCGAAGAGCTACCAGACG	AAGA	4	Single	0.75	0	0.25	0	0
25129	28860	1	109	9	Rep1	25129-28860	proximal-outframe						CCTCAATGAGGTTGCCAAGA	ACAGTTCAAGAAATTCAACT	CAAGA	5	Single	0.6	0	0.2	0.2	0
25130	28433	1	109	9	Rep1	25130-28433	proximal-inframe						CTCAATGAGGTTGCCAAGAA	GCGTCTTGGTTCACCGCTCT	GGTT	4	Single	0	0.5	0.5	0	0
25131	27001	1	109	9	Rep1	25131-27001	proximal-inframe						TCAATGAGGTTGCCAAGAAT	TAGGACGCTGTGACATCAAG	TCAA	4	Single	0.5	0.25	0	0.25	0
25131	27599	1	109	9	Rep1	25131-27599	proximal-inframe						TCAATGAGGTTGCCAAGAAT	TTGCTTGTCCTGACGGCGTA	TTGC	4	Single	0	0.5	0.25	0.25	0
25131	28290	1	109	9	Rep1	25131-28290	proximal-inframe						TCAATGAGGTTGCCAAGAAT	CTGATAATGGACCCCAAAAT	AATG	4	Single	0.5	0.25	0.25	0	0
25179	25431	1	109	9	Rep1	25179-25431	proximal-outframe						AACTTGGAAAGTATGAGCAG	AATTGGAACTGTAACTTTGA	TTGGAA	6	Single	0.333333333	0.333333333	0.333333333	0	0
25134	28533	1	109	9	Rep1	25134-28533	proximal-inframe						ATGAGGTTGCCAAGAATTTA	AAATTGGCTACTACCGAAGA	AATT	4	Single	0.5	0.5	0	0	0
25179	29386	1	109	9	Rep1	25179-29386	proximal-outframe						AACTTGGAAAGTATGAGCAG	GCCTAAAAAGGACAAAAAGA	AAAG	4	Single	0.75	0	0.25	0	0
25583	29211	1	109	9	Rep1	25583-29211	proximal-inframe						CCAAAATCATAACCCTCAAA	CCAGCGCTTCAGCGTTCTTC	CCA	3	Single	0.333333333	0	0	0.666666667	0
25247	29337	1	109	9	Rep1	25247-29337	proximal-outframe						ATTGCCATAGTAATGGTGAC	TTTTGCTGAATAAGCATATT	TTGC	4	Single	0	0.5	0.25	0.25	0
25276	29161	1	109	9	Rep1	25276-29161	proximal-inframe						TTGCTGTATGACCAGTTGCT	CAGACAAGGAACTGATTACA	CAG	3	Single	0.333333333	0	0.333333333	0.333333333	0
25279	28280	1	109	9	Rep1	25279-28280	proximal-outframe						CTGTATGACCAGTTGCTGTA	ACTAAAATGTCTGATAATGG	ATG	3	Single	0.333333333	0.333333333	0.333333333	0	0
25279	29395	1	109	9	Rep1	25279-29395	proximal-inframe						CTGTATGACCAGTTGCTGTA	GGACAAAAAGAAGAAGGCTG	GCTG	4	Single	0	0.25	0.5	0.25	0
25280	25646	1	109	9	Rep1	25280-25646	proximal-outframe						TGTATGACCAGTTGCTGTAG	GCAACTTGCTGTTGTTGTTT	TTGCTGT	7	Single	0	0.571428571	0.285714286	0.142857143	0
25126	29501	1	109	9	Rep1	25126-29501	proximal-outframe						CCGCCTCAATGAGGTTGCCA	CAATTGCAACAATCCATGAG	ATGAG	5	Single	0.4	0.2	0.4	0	0
25126	29351	1	109	9	Rep1	25126-29351	proximal-outframe						CCGCCTCAATGAGGTTGCCA	CATATTGACGCATACAAAAC	TTG	3	Single	0	0.666666667	0.333333333	0	0
25280	29312	1	109	9	Rep1	25280-29312	proximal-inframe						TGTATGACCAGTTGCTGTAG	GATTCAAATTTCAAAGATCA	[]	0	Single	0	0	0	0	0
25126	25641	1	109	9	Rep1	25126-25641	proximal-inframe						CCGCCTCAATGAGGTTGCCA	TGTTTGCAACTTGCTGTTGT	TTGC	4	Single	0	0.5	0.25	0.25	0
25140	27101	1	109	9	Rep1	25140-27101	proximal-outframe						TTGCCAAGAATTTAAATGAA	TGACTCAGGTTTTGCTGCAT	TTGC	4	Single	0	0.5	0.25	0.25	0
25140	27102	1	109	9	Rep1	25140-27102	proximal-outframe						TTGCCAAGAATTTAAATGAA	GACTCAGGTTTTGCTGCATA	TTGC	4	Single	0	0.5	0.25	0.25	0
25140	27223	1	109	9	Rep1	25140-27223	proximal-outframe						TTGCCAAGAATTTAAATGAA	CTCGTTGACTTTCAGGTTAC	TTG	3	Single	0	0.666666667	0.333333333	0	0
25140	29419	1	109	9	Rep1	25140-29419	proximal-outframe						TTGCCAAGAATTTAAATGAA	AACTCAAGCCTTACCGCAGA	CAAG	4	Single	0.5	0	0.25	0.25	0
25137	28729	1	109	9	Rep1	25137-28729	proximal-outframe						AGGTTGCCAAGAATTTAAAT	CCGCAATCCTGCTAACAATG	CAA	3	Single	0.666666667	0	0	0.333333333	0
25136	28031	1	109	9	Rep1	25136-28031	proximal-outframe						GAGGTTGCCAAGAATTTAAA	TTCTAAATGGTATATTAGAG	TAAA	4	Single	0.75	0.25	0	0	0
25120	29004	1	109	9	Rep1	25120-29004	proximal-outframe						AATTGACCGCCTCAATGAGG	AACAACAAGGCCAAACTGTC	CAA	3	Single	0.666666667	0	0	0.333333333	0
25120	29247	1	109	9	Rep1	25120-29247	proximal-outframe						AATTGACCGCCTCAATGAGG	GCATGGAAGTCACACCTTCG	ATG	3	Single	0.333333333	0.333333333	0.333333333	0	0
25125	28713	1	109	9	Rep1	25125-28713	proximal-inframe						ACCGCCTCAATGAGGTTGCC	AAGATCACATTGGCACCCGC	CCGC	4	Single	0	0	0.25	0.75	0
25120	29356	1	109	9	Rep1	25120-29356	proximal-inframe						AATTGACCGCCTCAATGAGG	TGACGCATACAAAACATTCC	TGAC	4	Single	0.25	0.25	0.25	0.25	0
25121	27395	1	109	9	Rep1	25121-27395	proximal-outframe						ATTGACCGCCTCAATGAGGT	ATTAAACGAACATGAAAATT	ATGA	4	Single	0.5	0.25	0.25	0	0
25121	28686	1	109	9	Rep1	25121-28686	proximal-outframe						ATTGACCGCCTCAATGAGGT	CAACTGAGGGAGCCTTGAAT	TGAGG	5	Single	0.2	0.2	0.6	0	0
25121	29286	1	109	9	Rep1	25121-29286	proximal-outframe						ATTGACCGCCTCAATGAGGT	CAGGTGCCATCAAATTGGAT	AGGT	4	Single	0.25	0.25	0.5	0	0
25121	29802	1	109	9	Rep1	25121-29802	proximal-outframe						ATTGACCGCCTCAATGAGGT	ATATGGAAGAGCCCTAATGT	AATG	4	Single	0.5	0.25	0.25	0	0
25122	25420	1	109	9	Rep1	25122-25420	proximal-outframe						TTGACCGCCTCAATGAGGTT	AGAATCTTCACAATTGGAAC	CAAT	4	Single	0.5	0.25	0	0.25	0
25122	28697	1	109	9	Rep1	25122-28697	proximal-outframe						TTGACCGCCTCAATGAGGTT	GCCTTGAATACACCAAAAGA	GCCT	4	Single	0	0.25	0.25	0.5	0
25280	28910	1	109	9	Rep1	25280-28910	proximal-inframe						TGTATGACCAGTTGCTGTAG	AGAATGGCTGGCAATGGCGG	GCTG	4	Single	0	0.25	0.5	0.25	0
25281	27058	1	109	9	Rep1	25281-27058	proximal-inframe						GTATGACCAGTTGCTGTAGT	CGCTTTCTTATTACAAATTG	GCT	3	Single	0	0.333333333	0.333333333	0.333333333	0
25140	26610	1	109	9	Rep1	25140-26610	proximal-outframe						TTGCCAAGAATTTAAATGAA	TTCCTATTCCTTACATGGAT	ATT	3	Single	0.333333333	0.666666667	0	0	0
25274	25331	1	109	9	Rep1	25274-25331	proximal-inframe						CTTTGCTGTATGACCAGTTG	TGCTGCAAATTTGATGAAGA	TGCTG	5	Single	0	0.4	0.4	0.2	0
25249	27269	1	109	9	Rep1	25249-27269	proximal-outframe						TGCCATAGTAATGGTGACAA	TGAGGACTTTTAAAGTTTCC	TGA	3	Single	0.333333333	0.333333333	0.333333333	0	0
25249	28617	1	109	9	Rep1	25249-28617	proximal-outframe						TGCCATAGTAATGGTGACAA	ACTACCTAGGAACTGGGCCA	GCCA	4	Single	0.25	0	0.25	0.5	0
25249	29341	1	109	9	Rep1	25249-29341	proximal-inframe						TGCCATAGTAATGGTGACAA	GCTGAATAAGCATATTGACG	CATA	4	Single	0.5	0.25	0	0.25	0
25249	29675	1	109	9	Rep1	25249-29675	proximal-outframe						TGCCATAGTAATGGTGACAA	AATCTCACATAGCAATCTTT	CATAG	5	Single	0.4	0.2	0.2	0.2	0
25249	29824	1	109	9	Rep1	25249-29824	proximal-outframe						TGCCATAGTAATGGTGACAA	AAAATTAATTTTAGTAGTGC	TAGTA	5	Single	0.4	0.4	0.2	0	0
25251	28836	1	109	9	Rep1	25251-28836	proximal-inframe						CCATAGTAATGGTGACAATT	CTCGTTCCTCATCACGTAGT	TAGT	4	Single	0.25	0.5	0.25	0	0
25253	29479	1	109	9	Rep1	25253-29479	proximal-outframe						ATAGTAATGGTGACAATTAT	AGATTTGGATGATTTCTCCA	ATT	3	Single	0.333333333	0.666666667	0	0	0
25255	28259	1	109	9	Rep1	25255-28259	proximal-inframe						AGTAATGGTGACAATTATGC	AGATTTCATCTAAACGAACA	ATT	3	Single	0.333333333	0.666666667	0	0	0
25249	26718	1	109	9	Rep1	25249-26718	proximal-outframe						TGCCATAGTAATGGTGACAA	TTAGCTTGTTTTGTGCTTGC	TAG	3	Single	0.333333333	0.333333333	0.333333333	0	0
25255	29239	1	109	9	Rep1	25255-29239	proximal-inframe						AGTAATGGTGACAATTATGC	GCGCATTGGCATGGAAGTCA	ATGG	4	Single	0.25	0.25	0.5	0	0
25255	29490	1	109	9	Rep1	25255-29490	proximal-outframe						AGTAATGGTGACAATTATGC	ATTTCTCCAAACAATTGCAA	ACAATT	6	Single	0.5	0.333333333	0	0.166666667	0
25257	25370	1	109	9	Rep1	25257-25370	proximal-outframe						TAATGGTGACAATTATGCTT	AAAGGAGTCAAATTACATTA	AATTA	5	Single	0.6	0.4	0	0	0
25259	29665	1	109	9	Rep1	25259-29665	proximal-outframe						ATGGTGACAATTATGCTTTG	AGTTAACTTTAATCTCACAT	CTTT	4	Single	0	0.75	0	0.25	0
25260	29478	1	109	9	Rep1	25260-29478	proximal-inframe						TGGTGACAATTATGCTTTGC	CAGATTTGGATGATTTCTCC	TTTG	4	Single	0	0.75	0.25	0	0
25262	28957	1	109	9	Rep1	25262-28957	proximal-outframe						GTGACAATTATGCTTTGCTG	TGACAGATTGAACCAGCTTG	TGACA	5	Single	0.4	0.2	0.2	0.2	0
25266	27285	1	109	9	Rep1	25266-27285	proximal-outframe						CAATTATGCTTTGCTGTATG	TTCCATTTGGAATCTTGATT	TTTG	4	Single	0	0.75	0.25	0	0
25249	26752	1	109	9	Rep1	25249-26752	proximal-outframe						TGCCATAGTAATGGTGACAA	TAAATTGGATCACCGGTGGA	GGTG	4	Single	0	0.25	0.75	0	0
25249	25649	1	109	9	Rep1	25249-25649	proximal-outframe						TGCCATAGTAATGGTGACAA	ACTTGCTGTTGTTGTTTGTA	TGC	3	Single	0	0.333333333	0.333333333	0.333333333	0
25281	29234	1	109	9	Rep1	25281-29234	proximal-outframe						GTATGACCAGTTGCTGTAGT	ATGTCGCGCATTGGCATGGA	ATG	3	Single	0.333333333	0.333333333	0.333333333	0	0
25286	28798	1	109	9	Rep1	25286-28798	proximal-outframe						ACCAGTTGCTGTAGTTGTCT	CTACGCAGAAGGGAGCAGAG	CAG	3	Single	0.333333333	0	0.333333333	0.333333333	0
25283	25396	1	109	9	Rep1	25283-25396	proximal-inframe						ATGACCAGTTGCTGTAGTTG	AACGAACTTATGGATTTGTT	ATG	3	Single	0.333333333	0.333333333	0.333333333	0	0
25283	26739	1	109	9	Rep1	25283-26739	proximal-inframe						ATGACCAGTTGCTGTAGTTG	GCTGTTTACAGAATAAATTG	GCTGT	5	Single	0	0.4	0.4	0.2	0
25283	27285	1	109	9	Rep1	25283-27285	proximal-outframe						ATGACCAGTTGCTGTAGTTG	TTCCATTTGGAATCTTGATT	CCA	3	Single	0.333333333	0	0	0.666666667	0
25283	27559	1	109	9	Rep1	25283-27559	proximal-inframe						ATGACCAGTTGCTGTAGTTG	AACAAATTTGCACTGACTTG	TTGC	4	Single	0	0.5	0.25	0.25	0
25285	28209	1	109	9	Rep1	25285-28209	proximal-outframe						GACCAGTTGCTGTAGTTGTC	TGTTCGTTCTATGAAGACTT	TGT	3	Single	0	0.666666667	0.333333333	0	0
25285	28243	1	109	9	Rep1	25285-28243	proximal-outframe						GACCAGTTGCTGTAGTTGTC	ACGTTCGTGTTGTTTTAGAT	GTTGT	5	Single	0	0.6	0.4	0	0
25286	26702	1	109	9	Rep1	25286-26702	proximal-outframe						ACCAGTTGCTGTAGTTGTCT	GTTATGGCCAGTAACTTTAG	CCAGT	5	Single	0.2	0.2	0.2	0.4	0
25287	25709	1	109	9	Rep1	25287-25709	proximal-inframe						CCAGTTGCTGTAGTTGTCTC	AAGCCCCTTTTCTCTATCTT	TCTC	4	Single	0	0.5	0	0.5	0
25252	28354	1	109	9	Rep1	25252-28354	proximal-inframe						CATAGTAATGGTGACAATTA	AACTGGCAGTAACCAGAATG	AGTAA	5	Single	0.6	0.2	0.2	0	0
25287	26678	1	109	9	Rep1	25287-26678	proximal-outframe						CCAGTTGCTGTAGTTGTCTC	AATTAAGTTAATTTTCCTCT	AGTT	4	Single	0.25	0.5	0.25	0	0
25287	27815	1	109	9	Rep1	25287-27815	proximal-outframe						CCAGTTGCTGTAGTTGTCTC	TCTGCTATTCCTTGTTTTAA	TGCT	4	Single	0	0.5	0.25	0.25	0
25289	27295	1	109	9	Rep1	25289-27295	proximal-inframe						AGTTGCTGTAGTTGTCTCAA	AATCTTGATTACATCATAAA	TCT	3	Single	0	0.666666667	0	0.333333333	0
25289	28138	1	109	9	Rep1	25289-28138	proximal-outframe						AGTTGCTGTAGTTGTCTCAA	ATTATACAGTTTCCTGTTTA	AGTT	4	Single	0.25	0.5	0.25	0	0
25276	28961	1	109	9	Rep1	25276-28961	proximal-outframe						TTGCTGTATGACCAGTTGCT	AGATTGAACCAGCTTGAGAG	ACCAG	5	Single	0.4	0	0.2	0.4	0
25276	28668	1	109	9	Rep1	25276-28668	proximal-outframe						TTGCTGTATGACCAGTTGCT	ACGGCATCATATGGGTTGCA	GTTGC	5	Single	0	0.4	0.4	0.2	0
25276	26705	1	109	9	Rep1	25276-26705	proximal-inframe						TTGCTGTATGACCAGTTGCT	ATGGCCAGTAACTTTAGCTT	CCAGT	5	Single	0.2	0.2	0.2	0.4	0
25140	26707	1	109	9	Rep1	25140-26707	proximal-inframe						TTGCCAAGAATTTAAATGAA	GGCCAGTAACTTTAGCTTGT	GCCA	4	Single	0.25	0	0.25	0.5	0
25140	26574	1	109	9	Rep1	25140-26574	proximal-outframe						TTGCCAAGAATTTAAATGAA	AAAAAGCTCCTTGAACAATG	TGAA	4	Single	0.5	0.25	0.25	0	0
25151	28770	1	109	9	Rep1	25151-28770	proximal-outframe						TTAAATGAATCTCTCATCGA	CTCAAGGAACAACATTGCCA	CTCA	4	Single	0.25	0.25	0	0.5	0
25114	29191	1	109	9	Rep1	25114-29191	proximal-inframe						AAAAGAAATTGACCGCCTCA	GCAAATTGCACAATTTGCCC	AAATTG	6	Single	0.5	0.333333333	0.166666667	0	0
25111	29873	1	109	9	Rep1	25111-29873	proximal-outframe						TCAAAAAGAAATTGACCGCC	GGAGAATGACAAAAAAAAAA	CAAAAA	6	Single	0.833333333	0	0	0.166666667	0
25112	26659	1	109	9	Rep1	25112-26659	proximal-outframe						CAAAAAGAAATTGACCGCCT	GGAATAGGTTTTTGTATATA	GAA	3	Single	0.666666667	0	0.333333333	0	0
25112	27229	1	109	9	Rep1	25112-27229	proximal-inframe						CAAAAAGAAATTGACCGCCT	GACTTTCAGGTTACTATAGC	GAC	3	Single	0.333333333	0	0.333333333	0.333333333	0
25112	28432	1	109	9	Rep1	25112-28432	proximal-outframe						CAAAAAGAAATTGACCGCCT	TGCGTCTTGGTTCACCGCTC	ACCGC	5	Single	0.2	0	0.2	0.6	0
25113	29424	1	109	9	Rep1	25113-29424	proximal-inframe						AAAAAGAAATTGACCGCCTC	AAGCCTTACCGCAGAGACAG	ACCGC	5	Single	0.2	0	0.2	0.6	0
25114	28693	1	109	9	Rep1	25114-28693	proximal-inframe						AAAAGAAATTGACCGCCTCA	GGGAGCCTTGAATACACCAA	GCCT	4	Single	0	0.25	0.25	0.5	0
25114	29061	1	109	9	Rep1	25114-29061	proximal-outframe						AAAAGAAATTGACCGCCTCA	GGCAAAAACGTACTGCCACT	AAAA	4	Single	1	0	0	0	0
25114	29297	1	109	9	Rep1	25114-29297	proximal-outframe						AAAAGAAATTGACCGCCTCA	AAATTGGATGACAAAGATTC	AAATTG	6	Single	0.5	0.333333333	0.166666667	0	0
25111	29471	1	109	9	Rep1	25111-29471	proximal-outframe						TCAAAAAGAAATTGACCGCC	CCTGCTGCAGATTTGGATGA	AGA	3	Single	0.666666667	0	0.333333333	0	0
25114	29490	1	109	9	Rep1	25114-29490	proximal-outframe						AAAAGAAATTGACCGCCTCA	ATTTCTCCAAACAATTGCAA	AATTG	5	Single	0.4	0.4	0.2	0	0
25115	27770	1	109	9	Rep1	25115-27770	proximal-outframe						AAAGAAATTGACCGCCTCAA	GATTGAACTTTCATTAATTG	ATTGA	5	Single	0.4	0.4	0.2	0	0
25115	28814	1	109	9	Rep1	25115-28814	proximal-inframe						AAAGAAATTGACCGCCTCAA	AGAGGCGGCAGTCAAGCCTC	GCCTC	5	Single	0	0.2	0.2	0.6	0
25115	29440	1	109	9	Rep1	25115-29440	proximal-outframe						AAAGAAATTGACCGCCTCAA	ACAGAAGAAACAGCAAACTG	AAGAAA	6	Single	0.833333333	0	0.166666667	0	0
25116	28029	1	109	9	Rep1	25116-28029	proximal-outframe						AAGAAATTGACCGCCTCAAT	TATTCTAAATGGTATATTAG	AAAT	4	Single	0.75	0.25	0	0	0
25117	29620	1	109	9	Rep1	25117-29620	proximal-inframe						AGAAATTGACCGCCTCAATG	CTTGTGCAGAATGAATTCTC	AGAA	4	Single	0.75	0	0.25	0	0
25117	29655	1	109	9	Rep1	25117-29655	proximal-outframe						AGAAATTGACCGCCTCAATG	AAGTAGATGTAGTTAACTTT	AGA	3	Single	0.666666667	0	0.333333333	0	0
25111	29820	1	109	9	Rep1	25111-29820	proximal-outframe						TCAAAAAGAAATTGACCGCC	GTGTAAAATTAATTTTAGTA	AAATT	5	Single	0.6	0.4	0	0	0
25111	26320	1	109	9	Rep1	25111-26320	proximal-outframe						TCAAAAAGAAATTGACCGCC	GCTTTCGTGGTATTCTTGCT	ATT	3	Single	0.333333333	0.666666667	0	0	0
25109	29329	1	109	9	Rep1	25109-29329	proximal-outframe						ATTCAAAAAGAAATTGACCG	TCAAGTCATTTTGCTGAATA	TCAA	4	Single	0.5	0.25	0	0.25	0
25153	29016	1	109	9	Rep1	25153-29016	proximal-outframe						AAATGAATCTCTCATCGATC	AAACTGTCACTAAGAAATCT	AATCT	5	Single	0.4	0.4	0	0.2	0
25151	29498	1	109	9	Rep1	25151-29498	proximal-inframe						TTAAATGAATCTCTCATCGA	AAACAATTGCAACAATCCAT	AATC	4	Single	0.5	0.25	0	0.25	0
25156	28598	1	109	9	Rep1	25156-28598	proximal-outframe						TGAATCTCTCATCGATCTCC	AGTCCAAGATGGTATTTCTA	TCC	3	Single	0	0.333333333	0	0.666666667	0
25151	29501	1	109	9	Rep1	25151-29501	proximal-inframe						TTAAATGAATCTCTCATCGA	CAATTGCAACAATCCATGAG	AATC	4	Single	0.5	0.25	0	0.25	0
25152	28231	1	109	9	Rep1	25152-28231	proximal-inframe						TAAATGAATCTCTCATCGAT	TAGAGTATCATGACGTTCGT	TCAT	4	Single	0.25	0.5	0	0.25	0
25152	29478	1	109	9	Rep1	25152-29478	proximal-inframe						TAAATGAATCTCTCATCGAT	CAGATTTGGATGATTTCTCC	ATGA	4	Single	0.5	0.25	0.25	0	0
25153	26320	1	109	9	Rep1	25153-26320	proximal-outframe						AAATGAATCTCTCATCGATC	GCTTTCGTGGTATTCTTGCT	TCG	3	Single	0	0.333333333	0.333333333	0.333333333	0
25153	26905	1	109	9	Rep1	25153-26905	proximal-outframe						AAATGAATCTCTCATCGATC	TCCATGGCACTATTCTGACC	CAT	3	Single	0.333333333	0.333333333	0	0.333333333	0
25154	28543	1	109	9	Rep1	25154-28543	proximal-outframe						AATGAATCTCTCATCGATCT	CTACCGAAGAGCTACCAGAC	CGA	3	Single	0.333333333	0	0.333333333	0.333333333	0
25110	29496	1	109	9	Rep1	25110-29496	proximal-inframe						TTCAAAAAGAAATTGACCGC	CCAAACAATTGCAACAATCC	AATTG	5	Single	0.4	0.4	0.2	0	0
25154	29537	1	109	9	Rep1	25154-29537	proximal-outframe						AATGAATCTCTCATCGATCT	CAGGCCTAAACTCATGCAGA	CTCAT	5	Single	0.2	0.4	0	0.4	0
25155	28644	1	109	9	Rep1	25155-28644	proximal-inframe						ATGAATCTCTCATCGATCTC	GACTTCCCTATGGTGCTAAC	ATG	3	Single	0.333333333	0.333333333	0.333333333	0	0
25141	26679	1	109	9	Rep1	25141-26679	proximal-outframe						TGCCAAGAATTTAAATGAAT	ATTAAGTTAATTTTCCTCTG	AATTT	5	Single	0.4	0.6	0	0	0
25141	26492	1	109	9	Rep1	25141-26492	proximal-outframe						TGCCAAGAATTTAAATGAAT	AAATATTATATTAGTTTTTC	AAAT	4	Single	0.75	0.25	0	0	0
25179	26868	1	109	9	Rep1	25179-26868	proximal-outframe						AACTTGGAAAGTATGAGCAG	TTCAATCCAGAAACTAACAT	GAAA	4	Single	0.75	0	0.25	0	0
25141	25717	1	109	9	Rep1	25141-25717	proximal-outframe						TGCCAAGAATTTAAATGAAT	TTTCTCTATCTTTATGCTTT	TTTA	4	Single	0.25	0.75	0	0	0
25110	26515	1	109	9	Rep1	25110-26515	proximal-outframe						TTCAAAAAGAAATTGACCGC	TTGGAACTTTAATTTTAGCC	AATT	4	Single	0.5	0.5	0	0	0
25109	29809	1	109	9	Rep1	25109-29809	proximal-outframe						ATTCAAAAAGAAATTGACCG	AGAGCCCTAATGTGTAAAAT	AAAA	4	Single	1	0	0	0	0
25109	28321	1	109	9	Rep1	25109-28321	proximal-outframe						ATTCAAAAAGAAATTGACCG	ACCCCGCATTACGTTTGGTG	ACC	3	Single	0.333333333	0	0	0.666666667	0
25140	26505	1	109	9	Rep1	25140-26505	proximal-outframe						TTGCCAAGAATTTAAATGAA	GTTTTTCTGTTTGGAACTTT	TTT	3	Single	0	1	0	0	0
25138	28404	1	109	9	Rep1	25138-28404	proximal-outframe						GGTTGCCAAGAATTTAAATG	GTCGGCCCCAAGGTTTACCC	CCAAG	5	Single	0.4	0	0.2	0.4	0
25118	29477	1	109	9	Rep1	25118-29477	proximal-inframe						GAAATTGACCGCCTCAATGA	GCAGATTTGGATGATTTCTC	ATGA	4	Single	0.5	0.25	0.25	0	0
25120	25606	1	109	9	Rep1	25120-25606	proximal-outframe						AATTGACCGCCTCAATGAGG	AGATGGCAACTAGCACTCTC	ATG	3	Single	0.333333333	0.333333333	0.333333333	0	0
25120	28292	1	109	9	Rep1	25120-28292	proximal-outframe						AATTGACCGCCTCAATGAGG	GATAATGGACCCCAAAATCA	AATG	4	Single	0.5	0.25	0.25	0	0
25140	25560	1	109	9	Rep1	25140-25560	proximal-outframe						TTGCCAAGAATTTAAATGAA	TCTTGCTGTTTTTCAGAGCG	TTGC	4	Single	0	0.5	0.25	0.25	0
25137	29548	1	109	9	Rep1	25137-29548	proximal-outframe						AGGTTGCCAAGAATTTAAAT	TCATGCAGACCACACAAGGC	CAAG	4	Single	0.5	0	0.25	0.25	0
25138	26668	1	109	9	Rep1	25138-26668	proximal-outframe						GGTTGCCAAGAATTTAAATG	TTTTGTATATAATTAAGTTA	AATT	4	Single	0.5	0.5	0	0	0
25138	27751	1	109	9	Rep1	25138-27751	proximal-outframe						GGTTGCCAAGAATTTAAATG	CTCAAAAGAAAGACAGAATG	AAGAA	5	Single	0.8	0	0.2	0	0
25138	29170	1	109	9	Rep1	25138-29170	proximal-inframe						GGTTGCCAAGAATTTAAATG	AACTGATTACAAACATTGGC	ATT	3	Single	0.333333333	0.666666667	0	0	0
25107	27060	1	109	9	Rep1	25107-27060	proximal-outframe						ACATTCAAAAAGAAATTGAC	CTTTCTTATTACAAATTGGG	AAATTG	6	Single	0.5	0.333333333	0.166666667	0	0
25138	29444	1	109	9	Rep1	25138-29444	proximal-outframe						GGTTGCCAAGAATTTAAATG	AAGAAACAGCAAACTGTGAC	AAGAA	5	Single	0.8	0	0.2	0	0
25138	29562	1	109	9	Rep1	25138-29562	proximal-outframe						GGTTGCCAAGAATTTAAATG	CAAGGCAGATGGGCTATATA	CAAG	4	Single	0.5	0	0.25	0.25	0
25139	28601	1	109	9	Rep1	25139-28601	proximal-inframe						GTTGCCAAGAATTTAAATGA	CCAAGATGGTATTTCTACTA	CCAAGA	6	Single	0.5	0	0.166666667	0.333333333	0
25139	29296	1	109	9	Rep1	25139-29296	proximal-outframe						GTTGCCAAGAATTTAAATGA	CAAATTGGATGACAAAGATT	AAAT	4	Single	0.75	0.25	0	0	0
25140	25641	1	109	9	Rep1	25140-25641	proximal-outframe						TTGCCAAGAATTTAAATGAA	TGTTTGCAACTTGCTGTTGT	TTGC	4	Single	0	0.5	0.25	0.25	0
25137	26830	1	109	9	Rep1	25137-26830	proximal-inframe						AGGTTGCCAAGAATTTAAAT	CTTTCAGACTGTTTGCGCGT	TTGC	4	Single	0	0.5	0.25	0.25	0
25140	26504	1	109	9	Rep1	25140-26504	proximal-outframe						TTGCCAAGAATTTAAATGAA	AGTTTTTCTGTTTGGAACTT	TTT	3	Single	0	1	0	0	0
25108	27659	1	109	9	Rep1	25108-27659	proximal-outframe						CATTCAAAAAGAAATTGACC	AACTGTTCATCAGACAAGAG	TTCA	4	Single	0.25	0.5	0	0.25	0
25107	26873	1	109	9	Rep1	25107-26873	proximal-outframe						ACATTCAAAAAGAAATTGAC	TCCAGAAACTAACATTCTTC	ACATTC	6	Single	0.333333333	0.333333333	0	0.333333333	0
25102	28907	1	109	9	Rep1	25102-28907	proximal-outframe						TGTAAACATTCAAAAAGAAA	GCTAGAATGGCTGGCAATGG	AGAA	4	Single	0.75	0	0.25	0	0
25102	25500	1	109	9	Rep1	25102-25500	proximal-inframe						TGTAAACATTCAAAAAGAAA	TGCAACGATACCGATACAAG	CAA	3	Single	0.666666667	0	0	0.333333333	0
25100	25624	1	109	9	Rep1	25100-25624	proximal-inframe						GTTGTAAACATTCAAAAAGA	TCCAAGGGTGTTCACTTTGT	TTCA	4	Single	0.25	0.5	0	0.25	0
25100	29012	1	109	9	Rep1	25100-29012	proximal-inframe						GTTGTAAACATTCAAAAAGA	GGCCAAACTGTCACTAAGAA	CAAA	4	Single	0.75	0	0	0.25	0
25100	29137	1	109	9	Rep1	25100-29137	proximal-outframe						GTTGTAAACATTCAAAAAGA	AAATTTTGGGGACCAGGAAC	AAA	3	Single	1	0	0	0	0
25100	29265	1	109	9	Rep1	25100-29265	proximal-outframe						GTTGTAAACATTCAAAAAGA	CGGGAACGTGGTTGACCTAC	GTTG	4	Single	0	0.5	0.5	0	0
25101	25367	1	109	9	Rep1	25101-25367	proximal-outframe						TTGTAAACATTCAAAAAGAA	CTCAAAGGAGTCAAATTACA	TCAAA	5	Single	0.6	0.2	0	0.2	0
25101	28242	1	109	9	Rep1	25101-28242	proximal-outframe						TTGTAAACATTCAAAAAGAA	GACGTTCGTGTTGTTTTAGA	TTGT	4	Single	0	0.75	0.25	0	0
25101	28401	1	109	9	Rep1	25101-28401	proximal-inframe						TTGTAAACATTCAAAAAGAA	AACGTCGGCCCCAAGGTTTA	AAC	3	Single	0.666666667	0	0	0.333333333	0
25102	27870	1	109	9	Rep1	25102-27870	proximal-outframe						TGTAAACATTCAAAAAGAAA	CAAGATCATAATGAAACTTG	AAGA	4	Single	0.75	0	0.25	0	0
25106	29236	1	109	9	Rep1	25106-29236	proximal-outframe						AACATTCAAAAAGAAATTGA	GTCGCGCATTGGCATGGAAG	CATT	4	Single	0.25	0.5	0	0.25	0
25102	29519	1	109	9	Rep1	25102-29519	proximal-outframe						TGTAAACATTCAAAAAGAAA	AGCAGTGCTGACTCAACTCA	TCAA	4	Single	0.5	0.25	0	0.25	0
25109	27232	1	109	9	Rep1	25109-27232	proximal-inframe						ATTCAAAAAGAAATTGACCG	TTTCAGGTTACTATAGCAGA	TTCA	4	Single	0.25	0.5	0	0.25	0
25103	27172	1	109	9	Rep1	25103-27172	proximal-outframe						GTAAACATTCAAAAAGAAAT	GCAGTGACAATATTGCTTTG	ACA	3	Single	0.666666667	0	0	0.333333333	0
25104	27285	1	109	9	Rep1	25104-27285	proximal-outframe						TAAACATTCAAAAAGAAATT	TTCCATTTGGAATCTTGATT	CATT	4	Single	0.25	0.5	0	0.25	0
25106	28799	1	109	9	Rep1	25106-28799	proximal-inframe						AACATTCAAAAAGAAATTGA	TACGCAGAAGGGAGCAGAGG	AGAA	4	Single	0.75	0	0.25	0	0
25106	29182	1	109	9	Rep1	25106-29182	proximal-outframe						AACATTCAAAAAGAAATTGA	ACATTGGCCGCAAATTGCAC	AAATTG	6	Single	0.5	0.333333333	0.166666667	0	0
25106	29229	1	109	9	Rep1	25106-29229	proximal-outframe						AACATTCAAAAAGAAATTGA	TCGGAATGTCGCGCATTGGC	CATT	4	Single	0.25	0.5	0	0.25	0
25807	28565	1	109	9	Rep1	25807-28565	proximal-inframe						TCCAAAAACCCATTACTTTA	ATTCGTGGTGGTGACGGTAA	ATT	3	Single	0.333333333	0.666666667	0	0	0
25807	28244	1	109	9	Rep1	25807-28244	proximal-outframe						TCCAAAAACCCATTACTTTA	CGTTCGTGTTGTTTTAGATT	TTTA	4	Single	0.25	0.75	0	0	0
25451	28112	1	109	9	Rep1	25451-28112	proximal-outframe						AGCAAGGTGAAATCAAGGAT	ACCCATTCAGTACATCGATA	TCA	3	Single	0.333333333	0.333333333	0	0.333333333	0
25807	27806	1	109	9	Rep1	25807-27806	proximal-outframe						TCCAAAAACCCATTACTTTA	TTTAGCCTTTCTGCTATTCC	TTTA	4	Single	0.25	0.75	0	0	0
25787	28733	1	109	9	Rep1	25787-28733	proximal-outframe						GGCTTTGCTGGAAATGCCGT	AATCCTGCTAACAATGCTGC	AATGC	5	Single	0.4	0.2	0.2	0.2	0
25787	28903	1	109	9	Rep1	25787-28903	proximal-outframe						GGCTTTGCTGGAAATGCCGT	TCCTGCTAGAATGGCTGGCA	GCTGG	5	Single	0	0.2	0.6	0.2	0
25787	29483	1	109	9	Rep1	25787-29483	proximal-outframe						GGCTTTGCTGGAAATGCCGT	TTGGATGATTTCTCCAAACA	TGGA	4	Single	0.25	0.25	0.5	0	0
25787	29535	1	109	9	Rep1	25787-29535	proximal-inframe						GGCTTTGCTGGAAATGCCGT	CTCAGGCCTAAACTCATGCA	ATGC	4	Single	0.25	0.25	0.25	0.25	0
25787	29665	1	109	9	Rep1	25787-29665	proximal-outframe						GGCTTTGCTGGAAATGCCGT	AGTTAACTTTAATCTCACAT	CTTT	4	Single	0	0.75	0	0.25	0
25788	27187	1	109	9	Rep1	25788-27187	proximal-outframe						GCTTTGCTGGAAATGCCGTT	CTTTGCTTGTACAGTAAGTG	CTTTGCT	7	Single	0	0.571428571	0.142857143	0.285714286	0
25767	29450	1	109	9	Rep1	25767-29450	proximal-outframe						AAGAATAATAATGAGGCTTT	CAGCAAACTGTGACTCTTCT	TGA	3	Single	0.333333333	0.333333333	0.333333333	0	0
25767	29354	1	109	9	Rep1	25767-29354	proximal-outframe						AAGAATAATAATGAGGCTTT	ATTGACGCATACAAAACATT	TGA	3	Single	0.333333333	0.333333333	0.333333333	0	0
25828	29233	1	109	9	Rep1	25828-29233	proximal-outframe						GATGCCAACTATTTTCTTTG	AATGTCGCGCATTGGCATGG	ATG	3	Single	0.333333333	0.333333333	0.333333333	0	0
25767	29325	1	109	9	Rep1	25767-29325	proximal-outframe						AAGAATAATAATGAGGCTTT	AAGATCAAGTCATTTTGCTG	AAGA	4	Single	0.75	0	0.25	0	0
25749	29474	1	109	9	Rep1	25749-29474	proximal-outframe						GCAGAGTATAAACTTTGTAA	GCTGCAGATTTGGATGATTT	GCAGA	5	Single	0.4	0	0.4	0.2	0
25750	29338	1	109	9	Rep1	25750-29338	proximal-outframe						CAGAGTATAAACTTTGTAAG	TTTGCTGAATAAGCATATTG	TTTG	4	Single	0	0.75	0.25	0	0
25751	27268	1	109	9	Rep1	25751-27268	proximal-outframe						AGAGTATAAACTTTGTAAGA	ATGAGGACTTTTAAAGTTTC	ACTTT	5	Single	0.2	0.6	0	0.2	0
25753	27285	1	109	9	Rep1	25753-27285	proximal-outframe						AGTATAAACTTTGTAAGAAT	TTCCATTTGGAATCTTGATT	TTTG	4	Single	0	0.75	0.25	0	0
25753	29556	1	109	9	Rep1	25753-29556	proximal-outframe						AGTATAAACTTTGTAAGAAT	ACCACACAAGGCAGATGGGC	AAG	3	Single	0.666666667	0	0.333333333	0	0
25753	29583	1	109	9	Rep1	25753-29583	proximal-outframe						AGTATAAACTTTGTAAGAAT	ACGTTTTCGCTTTTCCGTTT	CTTT	4	Single	0	0.75	0	0.25	0
25757	27279	1	109	9	Rep1	25757-27279	proximal-outframe						TAAACTTTGTAAGAATAATA	TAAAGTTTCCATTTGGAATC	TAAA	4	Single	0.75	0.25	0	0	0
25787	27688	1	109	9	Rep1	25787-27688	proximal-outframe						GGCTTTGCTGGAAATGCCGT	GAACTTTACTCTCCAATTTT	CTTT	4	Single	0	0.75	0	0.25	0
25787	27278	1	109	9	Rep1	25787-27278	proximal-inframe						GGCTTTGCTGGAAATGCCGT	TTAAAGTTTCCATTTGGAAT	TGGAA	5	Single	0.4	0.2	0.4	0	0
25787	26874	1	109	9	Rep1	25787-26874	proximal-outframe						GGCTTTGCTGGAAATGCCGT	CCAGAAACTAACATTCTTCT	GAAA	4	Single	0.75	0	0.25	0	0
25783	27021	1	109	9	Rep1	25783-27021	proximal-inframe						CTTTGGCTTTGCTGGAAATG	GACCTGCCTAAAGAAATCAC	GAAAT	5	Single	0.6	0.2	0.2	0	0
25796	29403	1	109	9	Rep1	25796-29403	proximal-inframe						GGAAATGCCGTTCCAAAAAC	AGAAGAAGGCTGATGAAACT	GAAA	4	Single	0.75	0	0.25	0	0
25796	29495	1	109	9	Rep1	25796-29495	proximal-outframe						GGAAATGCCGTTCCAAAAAC	TCCAAACAATTGCAACAATC	TCCAAA	6	Single	0.5	0.166666667	0	0.333333333	0
25789	29268	1	109	9	Rep1	25789-29268	proximal-outframe						CTTTGCTGGAAATGCCGTTC	GAACGTGGTTGACCTACACA	GAA	3	Single	0.666666667	0	0.333333333	0	0
25789	28031	1	109	9	Rep1	25789-28031	proximal-outframe						CTTTGCTGGAAATGCCGTTC	TTCTAAATGGTATATTAGAG	AAATG	5	Single	0.6	0.2	0.2	0	0
25783	26865	1	109	9	Rep1	25783-26865	proximal-inframe						CTTTGGCTTTGCTGGAAATG	TCATTCAATCCAGAAACTAA	GAAA	4	Single	0.75	0	0.25	0	0
25787	26521	1	109	9	Rep1	25787-26521	proximal-outframe						GGCTTTGCTGGAAATGCCGT	CTTTAATTTTAGCCATGGCA	CTTT	4	Single	0	0.75	0	0.25	0
25783	26874	1	109	9	Rep1	25783-26874	proximal-inframe						CTTTGGCTTTGCTGGAAATG	CCAGAAACTAACATTCTTCT	GAAA	4	Single	0.75	0	0.25	0	0
25784	27062	1	109	9	Rep1	25784-27062	proximal-outframe						TTTGGCTTTGCTGGAAATGC	TTCTTATTACAAATTGGGAG	AAAT	4	Single	0.75	0.25	0	0	0
25789	26351	1	109	9	Rep1	25789-26351	proximal-outframe						CTTTGCTGGAAATGCCGTTC	CCATCCTTACTGCGCTTCGA	CTT	3	Single	0	0.666666667	0	0.333333333	0
25784	27233	1	109	9	Rep1	25784-27233	proximal-inframe						TTTGGCTTTGCTGGAAATGC	TTCAGGTTACTATAGCAGAG	[]	0	Single	0	0	0	0	0
25784	27250	1	109	9	Rep1	25784-27250	proximal-outframe						TTTGGCTTTGCTGGAAATGC	GAGATATTACTAATTATTAT	AAT	3	Single	0.666666667	0.333333333	0	0	0
25784	29097	1	109	9	Rep1	25784-29097	proximal-inframe						TTTGGCTTTGCTGGAAATGC	CACAAGCTTTCGGCAGACGT	GCTTT	5	Single	0	0.6	0.2	0.2	0
25785	29235	1	109	9	Rep1	25785-29235	proximal-outframe						TTGGCTTTGCTGGAAATGCC	TGTCGCGCATTGGCATGGAA	TTGGC	5	Single	0	0.4	0.4	0.2	0
25786	29310	1	109	9	Rep1	25786-29310	proximal-outframe						TGGCTTTGCTGGAAATGCCG	AAGATTCAAATTTCAAAGAT	AAAT	4	Single	0.75	0.25	0	0	0
25787	25832	1	109	9	Rep1	25787-25832	proximal-inframe						GGCTTTGCTGGAAATGCCGT	CCAACTATTTTCTTTGCTGG	CTTTGCTGG	9	Single	0	0.444444444	0.333333333	0.222222222	0
25787	26655	1	109	9	Rep1	25787-26655	proximal-outframe						GGCTTTGCTGGAAATGCCGT	AACAGGAATAGGTTTTTGTA	GGAA	4	Single	0.5	0	0.5	0	0
25758	27340	1	109	9	Rep1	25758-27340	proximal-outframe						AAACTTTGTAAGAATAATAA	TCACTAACTGAGAATAAATA	AGAATAA	7	Single	0.714285714	0.142857143	0.142857143	0	0
25758	28086	1	109	9	Rep1	25758-28086	proximal-outframe						AAACTTTGTAAGAATAATAA	TGCGTGGATGAGGCTGGTTC	[]	0	Single	0	0	0	0	0
25758	29443	1	109	9	Rep1	25758-29443	proximal-inframe						AAACTTTGTAAGAATAATAA	GAAGAAACAGCAAACTGTGA	AAGAA	5	Single	0.8	0	0.2	0	0
25748	29544	1	109	9	Rep1	25748-29544	proximal-outframe						TGCAGAGTATAAACTTTGTA	AAACTCATGCAGACCACACA	TGCAGA	6	Single	0.333333333	0.166666667	0.333333333	0.166666667	0
25745	27404	1	109	9	Rep1	25745-27404	proximal-inframe						TCTTGCAGAGTATAAACTTT	ACATGAAAATTATTCTTTTC	TCTT	4	Single	0	0.75	0	0.25	0
25745	29778	1	109	9	Rep1	25745-29778	proximal-outframe						TCTTGCAGAGTATAAACTTT	GAACAATGCTAGGGAGAGCT	AGAG	4	Single	0.5	0	0.5	0	0
25746	27061	1	109	9	Rep1	25746-27061	proximal-outframe						CTTGCAGAGTATAAACTTTG	TTTCTTATTACAAATTGGGA	TTT	3	Single	0	1	0	0	0
25747	29321	1	109	9	Rep1	25747-29321	proximal-inframe						TTGCAGAGTATAAACTTTGT	TTCAAAGATCAAGTCATTTT	AAA	3	Single	1	0	0	0	0
25749	29177	1	109	9	Rep1	25749-29177	proximal-outframe						GCAGAGTATAAACTTTGTAA	TACAAACATTGGCCGCAAAT	AAAC	4	Single	0.75	0	0	0.25	0
25748	27726	1	109	9	Rep1	25748-27726	proximal-outframe						TGCAGAGTATAAACTTTGTA	AGTGTTTATAACACTTTGCT	ACTTTG	6	Single	0.166666667	0.5	0.166666667	0.166666667	0
25748	28044	1	109	9	Rep1	25748-28044	proximal-outframe						TGCAGAGTATAAACTTTGTA	ATTAGAGTAGGAGCTAGAAA	AGAGTA	6	Single	0.5	0.166666667	0.333333333	0	0
25749	26471	1	109	9	Rep1	25749-26471	proximal-outframe						GCAGAGTATAAACTTTGTAA	ATCTTCTGGTCTAAACGAAC	TAAAC	5	Single	0.6	0.2	0	0.2	0
25739	29099	1	109	9	Rep1	25739-29099	proximal-outframe						TCTACTTCTTGCAGAGTATA	CAAGCTTTCGGCAGACGTGG	GCAGA	5	Single	0.4	0	0.4	0.2	0
25749	27276	1	109	9	Rep1	25749-27276	proximal-inframe						GCAGAGTATAAACTTTGTAA	TTTTAAAGTTTCCATTTGGA	TAAA	4	Single	0.75	0.25	0	0	0
25749	27433	1	109	9	Rep1	25749-27433	proximal-outframe						GCAGAGTATAAACTTTGTAA	ATAACACTCGCTACTTGTGA	ATAA	4	Single	0.75	0.25	0	0	0
25749	27488	1	109	9	Rep1	25749-27488	proximal-outframe						GCAGAGTATAAACTTTGTAA	CAGTACTTTTAAAAGAACCT	ACTTT	5	Single	0.2	0.6	0	0.2	0
25749	27770	1	109	9	Rep1	25749-27770	proximal-inframe						GCAGAGTATAAACTTTGTAA	GATTGAACTTTCATTAATTG	AACTTT	6	Single	0.333333333	0.5	0	0.166666667	0
25749	28638	1	109	9	Rep1	25749-28638	proximal-outframe						GCAGAGTATAAACTTTGTAA	AAGCTGGACTTCCCTATGGT	ACTT	4	Single	0.25	0.5	0	0.25	0
25762	27250	1	109	9	Rep1	25762-27250	proximal-inframe						TTTGTAAGAATAATAATGAG	GAGATATTACTAATTATTAT	TAAT	4	Single	0.5	0.5	0	0	0
25762	27387	1	109	9	Rep1	25762-27387	proximal-outframe						TTTGTAAGAATAATAATGAG	GGAGATTGATTAAACGAACA	GAG	3	Single	0.333333333	0	0.666666667	0	0
25741	28462	1	109	9	Rep1	25741-28462	proximal-outframe						TACTTCTTGCAGAGTATAAA	TGGCAAGGAAGACCTTAAAT	TAAA	4	Single	0.75	0.25	0	0	0
25738	28242	1	109	9	Rep1	25738-28242	proximal-inframe						GTCTACTTCTTGCAGAGTAT	GACGTTCGTGTTGTTTTAGA	TTC	3	Single	0	0.666666667	0	0.333333333	0
25758	29496	1	109	9	Rep1	25758-29496	proximal-outframe						AAACTTTGTAAGAATAATAA	CCAAACAATTGCAACAATCC	AAAC	4	Single	0.75	0	0	0.25	0
25762	26671	1	109	9	Rep1	25762-26671	proximal-outframe						TTTGTAAGAATAATAATGAG	TGTATATAATTAAGTTAATT	ATAAT	5	Single	0.6	0.4	0	0	0
25760	27170	1	109	9	Rep1	25760-27170	proximal-outframe						ACTTTGTAAGAATAATAATG	TAGCAGTGACAATATTGCTT	AATA	4	Single	0.75	0.25	0	0	0
25760	29815	1	109	9	Rep1	25760-29815	proximal-outframe						ACTTTGTAAGAATAATAATG	CTAATGTGTAAAATTAATTT	TAATG	5	Single	0.4	0.4	0.2	0	0
25761	26666	1	109	9	Rep1	25761-26666	proximal-inframe						CTTTGTAAGAATAATAATGA	GTTTTTGTATATAATTAAGT	TTTGTA	6	Single	0.166666667	0.666666667	0.166666667	0	0
25761	27135	1	109	9	Rep1	25761-27135	proximal-outframe						CTTTGTAAGAATAATAATGA	ATTGGCAACTATAAATTAAA	ATAA	4	Single	0.75	0.25	0	0	0
25761	29170	1	109	9	Rep1	25761-29170	proximal-inframe						CTTTGTAAGAATAATAATGA	AACTGATTACAAACATTGGC	TGA	3	Single	0.333333333	0.333333333	0.333333333	0	0
25761	29792	1	109	9	Rep1	25761-29792	proximal-outframe						CTTTGTAAGAATAATAATGA	AGAGCTGCCTATATGGAAGA	AAGA	4	Single	0.75	0	0.25	0	0
25762	26348	1	109	9	Rep1	25762-26348	proximal-outframe						TTTGTAAGAATAATAATGAG	TAGCCATCCTTACTGCGCTT	[]	0	Single	0	0	0	0	0
25762	27059	1	109	9	Rep1	25762-27059	proximal-outframe						TTTGTAAGAATAATAATGAG	GCTTTCTTATTACAAATTGG	TTT	3	Single	0	1	0	0	0
25736	29735	1	109	9	Rep1	25736-29735	proximal-outframe						TAGTCTACTTCTTGCAGAGT	ACATTTTCACCGAGGCCACG	TTC	3	Single	0	0.666666667	0	0.333333333	0
25762	27141	1	109	9	Rep1	25762-27141	proximal-inframe						TTTGTAAGAATAATAATGAG	AACTATAAATTAAACACAGA	ATAA	4	Single	0.75	0.25	0	0	0
25749	29314	1	109	9	Rep1	25749-29314	proximal-inframe						GCAGAGTATAAACTTTGTAA	TTCAAATTTCAAAGATCAAG	AAA	3	Single	1	0	0	0	0
25749	29255	1	109	9	Rep1	25749-29255	proximal-outframe						GCAGAGTATAAACTTTGTAA	GTCACACCTTCGGGAACGTG	CTT	3	Single	0	0.666666667	0	0.333333333	0
25749	29197	1	109	9	Rep1	25749-29197	proximal-inframe						GCAGAGTATAAACTTTGTAA	TGCACAATTTGCCCCCAGCG	TTTG	4	Single	0	0.75	0.25	0	0
25747	27387	1	109	9	Rep1	25747-27387	proximal-outframe						TTGCAGAGTATAAACTTTGT	GGAGATTGATTAAACGAACA	TAAAC	5	Single	0.6	0.2	0	0.2	0
25736	29081	1	109	9	Rep1	25736-29081	proximal-outframe						TAGTCTACTTCTTGCAGAGT	AAAGCATACAATGTAACACA	GCA	3	Single	0.333333333	0	0.333333333	0.333333333	0
25736	29661	1	109	9	Rep1	25736-29661	proximal-inframe						TAGTCTACTTCTTGCAGAGT	ATGTAGTTAACTTTAATCTC	TAGT	4	Single	0.25	0.5	0.25	0	0
25796	29355	1	109	9	Rep1	25796-29355	proximal-inframe						GGAAATGCCGTTCCAAAAAC	TTGACGCATACAAAACATTC	CAAAA	5	Single	0.8	0	0	0.2	0
25796	27742	1	109	9	Rep1	25796-27742	proximal-outframe						GGAAATGCCGTTCCAAAAAC	TGCTTCACACTCAAAAGAAA	CAAAA	5	Single	0.8	0	0	0.2	0
25796	27600	1	109	9	Rep1	25796-27600	proximal-outframe						GGAAATGCCGTTCCAAAAAC	TGCTTGTCCTGACGGCGTAA	TGC	3	Single	0	0.333333333	0.333333333	0.333333333	0
25781	29166	1	109	9	Rep1	25781-29166	proximal-inframe						GGCTTTGGCTTTGCTGGAAA	AAGGAACTGATTACAAACAT	GGAA	4	Single	0.5	0	0.5	0	0
25779	29699	1	109	9	Rep1	25779-29699	proximal-outframe						GAGGCTTTGGCTTTGCTGGA	AGTGTGTAACATTAGGGAGG	GAGG	4	Single	0.25	0	0.75	0	0
25780	26718	1	109	9	Rep1	25780-26718	proximal-inframe						AGGCTTTGGCTTTGCTGGAA	TTAGCTTGTTTTGTGCTTGC	GCTT	4	Single	0	0.5	0.25	0.25	0
25780	27761	1	109	9	Rep1	25780-27761	proximal-outframe						AGGCTTTGGCTTTGCTGGAA	AGACAGAATGATTGAACTTT	CTTT	4	Single	0	0.75	0	0.25	0
25781	27140	1	109	9	Rep1	25781-27140	proximal-outframe						GGCTTTGGCTTTGCTGGAAA	CAACTATAAATTAAACACAG	AAA	3	Single	1	0	0	0	0
25781	27386	1	109	9	Rep1	25781-27386	proximal-inframe						GGCTTTGGCTTTGCTGGAAA	TGGAGATTGATTAAACGAAC	TGGA	4	Single	0.25	0.25	0.5	0	0
25781	27777	1	109	9	Rep1	25781-27777	proximal-outframe						GGCTTTGGCTTTGCTGGAAA	CTTTCATTAATTGACTTCTA	CTTT	4	Single	0	0.75	0	0.25	0
25781	28824	1	109	9	Rep1	25781-28824	proximal-inframe						GGCTTTGGCTTTGCTGGAAA	GTCAAGCCTCTTCTCGTTCC	CTT	3	Single	0	0.666666667	0	0.333333333	0
25781	29662	1	109	9	Rep1	25781-29662	proximal-outframe						GGCTTTGGCTTTGCTGGAAA	TGTAGTTAACTTTAATCTCA	CTTT	4	Single	0	0.75	0	0.25	0
25779	28427	1	109	9	Rep1	25779-28427	proximal-outframe						GAGGCTTTGGCTTTGCTGGA	AATACTGCGTCTTGGTTCAC	TTGG	4	Single	0	0.5	0.5	0	0
25781	29728	1	109	9	Rep1	25781-29728	proximal-outframe						GGCTTTGGCTTTGCTGGAAA	AGCCACCACATTTTCACCGA	TTT	3	Single	0	1	0	0	0
25782	26222	1	109	9	Rep1	25782-26222	proximal-outframe						GCTTTGGCTTTGCTGGAAAT	TGCCTTTGTAAGCACAAGCT	CTTTG	5	Single	0	0.6	0.2	0.2	0
25782	26293	1	109	9	Rep1	25782-26293	proximal-outframe						GCTTTGGCTTTGCTGGAAAT	ATAGTTAATAGCGTACTTCT	AAT	3	Single	0.666666667	0.333333333	0	0	0
25782	27389	1	109	9	Rep1	25782-27389	proximal-outframe						GCTTTGGCTTTGCTGGAAAT	AGATTGATTAAACGAACATG	TTG	3	Single	0	0.666666667	0.333333333	0	0
25782	28031	1	109	9	Rep1	25782-28031	proximal-inframe						GCTTTGGCTTTGCTGGAAAT	TTCTAAATGGTATATTAGAG	AAAT	4	Single	0.75	0.25	0	0	0
25777	27466	1	109	9	Rep1	25777-27466	proximal-inframe						ATGAGGCTTTGGCTTTGCTG	CAAGAGTGTGTTAGAGGTAC	GAGG	4	Single	0.25	0	0.75	0	0
25777	27303	1	109	9	Rep1	25777-27303	proximal-outframe						ATGAGGCTTTGGCTTTGCTG	TTACATCATAAACCTCATAA	[]	0	Single	0	0	0	0	0
25779	29661	1	109	9	Rep1	25779-29661	proximal-outframe						GAGGCTTTGGCTTTGCTGGA	ATGTAGTTAACTTTAATCTC	CTTT	4	Single	0	0.75	0	0.25	0
25778	29092	1	109	9	Rep1	25778-29092	proximal-outframe						TGAGGCTTTGGCTTTGCTGG	TGTAACACAAGCTTTCGGCA	GCTTT	5	Single	0	0.6	0.2	0.2	0
25772	26692	1	109	9	Rep1	25772-26692	proximal-inframe						TAATAATGAGGCTTTGGCTT	TCCTCTGGCTGTTATGGCCA	TGGCT	5	Single	0	0.4	0.4	0.2	0
25998	28499	1	109	9	Rep1	25998-28499	proximal-outframe						AGACTGTGTTGTATTACACA	GTTCCAATTAACACCAATAG	ATTA	4	Single	0.5	0.5	0	0	0
25987	27285	1	109	9	Rep1	25987-27285	proximal-outframe						TCTGGAGTAAAAGACTGTGT	TTCCATTTGGAATCTTGATT	TGGA	4	Single	0.25	0.25	0.5	0	0
25988	26736	1	109	9	Rep1	25988-26736	proximal-outframe						CTGGAGTAAAAGACTGTGTT	GCTGCTGTTTACAGAATAAA	CTGT	4	Single	0	0.5	0.25	0.25	0
25988	28135	1	109	9	Rep1	25988-28135	proximal-inframe						CTGGAGTAAAAGACTGTGTT	GTAATTATACAGTTTCCTGT	GTAA	4	Single	0.5	0.25	0.25	0	0
25990	26569	1	109	9	Rep1	25990-26569	proximal-outframe						GGAGTAAAAGACTGTGTTGT	AGCTTAAAAAGCTCCTTGAA	TAAAA	5	Single	0.8	0.2	0	0	0
25991	27484	1	109	9	Rep1	25991-27484	proximal-outframe						GAGTAAAAGACTGTGTTGTA	ACAACAGTACTTTTAAAAGA	TAAAAGA	7	Single	0.714285714	0.142857143	0.142857143	0	0
25991	29638	1	109	9	Rep1	25991-29638	proximal-outframe						GAGTAAAAGACTGTGTTGTA	TCGTAACTACATAGCACAAG	GTAA	4	Single	0.5	0.25	0.25	0	0
25995	29103	1	109	9	Rep1	25995-29103	proximal-outframe						AAAAGACTGTGTTGTATTAC	CTTTCGGCAGACGTGGTCCA	AGAC	4	Single	0.5	0	0.25	0.25	0
25998	29123	1	109	9	Rep1	25998-29123	proximal-outframe						AGACTGTGTTGTATTACACA	GAACAAACCCAAGGAAATTT	ACA	3	Single	0.666666667	0	0	0.333333333	0
25778	28254	1	109	9	Rep1	25778-28254	proximal-outframe						TGAGGCTTTGGCTTTGCTGG	GTTTTAGATTTCATCTAAAC	TTT	3	Single	0	1	0	0	0
25829	26598	1	109	9	Rep1	25829-26598	proximal-outframe						ATGCCAACTATTTTCTTTGC	CTAGTAATAGGTTTCCTATT	CTATT	5	Single	0.2	0.6	0	0.2	0
25829	26512	1	109	9	Rep1	25829-26512	proximal-outframe						ATGCCAACTATTTTCTTTGC	TGTTTGGAACTTTAATTTTA	ATTTT	5	Single	0.2	0.8	0	0	0
25829	26245	1	109	9	Rep1	25829-26245	proximal-outframe						ATGCCAACTATTTTCTTTGC	GAGTACGAACTTATGTACTC	AACT	4	Single	0.5	0.25	0	0.25	0
25767	29421	1	109	9	Rep1	25767-29421	proximal-outframe						AAGAATAATAATGAGGCTTT	CTCAAGCCTTACCGCAGAGA	AAG	3	Single	0.666666667	0	0.333333333	0	0
25777	29299	1	109	9	Rep1	25777-29299	proximal-outframe						ATGAGGCTTTGGCTTTGCTG	ATTGGATGACAAAGATTCAA	TTGG	4	Single	0	0.5	0.5	0	0
25777	29345	1	109	9	Rep1	25777-29345	proximal-inframe						ATGAGGCTTTGGCTTTGCTG	AATAAGCATATTGACGCATA	TTG	3	Single	0	0.666666667	0.333333333	0	0
25777	29800	1	109	9	Rep1	25777-29800	proximal-outframe						ATGAGGCTTTGGCTTTGCTG	CTATATGGAAGAGCCCTAAT	ATG	3	Single	0.333333333	0.333333333	0.333333333	0	0
25776	27126	1	109	9	Rep1	25776-27126	proximal-outframe						AATGAGGCTTTGGCTTTGCT	CGCTACAGGATTGGCAACTA	TTGGC	5	Single	0	0.4	0.4	0.2	0
25767	29613	1	109	9	Rep1	25767-29613	proximal-outframe						AAGAATAATAATGAGGCTTT	GTCTACTCTTGTGCAGAATG	AGAAT	5	Single	0.6	0.2	0.2	0	0
25796	26783	1	109	9	Rep1	25796-26783	proximal-outframe						GGAAATGCCGTTCCAAAAAC	AATGGCTTGTCTTGTAGGCT	AATG	4	Single	0.5	0.25	0.25	0	0
25793	29445	1	109	9	Rep1	25793-29445	proximal-inframe						GCTGGAAATGCCGTTCCAAA	AGAAACAGCAAACTGTGACT	GAAA	4	Single	0.75	0	0.25	0	0
25783	26286	1	109	9	Rep1	25783-26286	proximal-outframe						CTTTGGCTTTGCTGGAAATG	TACGTTAATAGTTAATAGCG	AAT	3	Single	0.666666667	0.333333333	0	0	0
25795	29113	1	109	9	Rep1	25795-29113	proximal-outframe						TGGAAATGCCGTTCCAAAAA	ACGTGGTCCAGAACAAACCC	TCCA	4	Single	0.25	0.25	0	0.5	0
25790	29361	1	109	9	Rep1	25790-29361	proximal-inframe						TTTGCTGGAAATGCCGTTCC	CATACAAAACATTCCCACCA	TTCC	4	Single	0	0.5	0	0.5	0
25790	29583	1	109	9	Rep1	25790-29583	proximal-inframe						TTTGCTGGAAATGCCGTTCC	ACGTTTTCGCTTTTCCGTTT	CCGTT	5	Single	0	0.4	0.2	0.4	0
25791	27684	1	109	9	Rep1	25791-27684	proximal-inframe						TTGCTGGAAATGCCGTTCCA	TCAAGAACTTTACTCTCCAA	TCCA	4	Single	0.25	0.25	0	0.5	0
25792	28435	1	109	9	Rep1	25792-28435	proximal-outframe						TGCTGGAAATGCCGTTCCAA	GTCTTGGTTCACCGCTCTCA	GTTC	4	Single	0	0.5	0.25	0.25	0
25792	29444	1	109	9	Rep1	25792-29444	proximal-inframe						TGCTGGAAATGCCGTTCCAA	AAGAAACAGCAAACTGTGAC	GAAA	4	Single	0.75	0	0.25	0	0
25794	27282	1	109	9	Rep1	25794-27282	proximal-inframe						CTGGAAATGCCGTTCCAAAA	AGTTTCCATTTGGAATCTTG	TTCCA	5	Single	0.2	0.4	0	0.4	0
25782	29287	1	109	9	Rep1	25782-29287	proximal-inframe						GCTTTGGCTTTGCTGGAAAT	AGGTGCCATCAAATTGGATG	AAAT	4	Single	0.75	0.25	0	0	0
25795	28244	1	109	9	Rep1	25795-28244	proximal-outframe						TGGAAATGCCGTTCCAAAAA	CGTTCGTGTTGTTTTAGATT	CGTTC	5	Single	0	0.4	0.2	0.4	0
25795	28572	1	109	9	Rep1	25795-28572	proximal-outframe						TGGAAATGCCGTTCCAAAAA	GTGGTGACGGTAAAATGAAA	AAATG	5	Single	0.6	0.2	0.2	0	0
25795	29128	1	109	9	Rep1	25795-29128	proximal-outframe						TGGAAATGCCGTTCCAAAAA	AACCCAAGGAAATTTTGGGG	GGAAAT	6	Single	0.5	0.166666667	0.333333333	0	0
25789	28320	1	109	9	Rep1	25789-28320	proximal-outframe						CTTTGCTGGAAATGCCGTTC	CACCCCGCATTACGTTTGGT	CGTT	4	Single	0	0.5	0.25	0.25	0
25795	29258	1	109	9	Rep1	25795-29258	proximal-inframe						TGGAAATGCCGTTCCAAAAA	ACACCTTCGGGAACGTGGTT	GGAA	4	Single	0.5	0	0.5	0	0
25795	29268	1	109	9	Rep1	25795-29268	proximal-outframe						TGGAAATGCCGTTCCAAAAA	GAACGTGGTTGACCTACACA	GAA	3	Single	0.666666667	0	0.333333333	0	0
25795	29340	1	109	9	Rep1	25795-29340	proximal-outframe						TGGAAATGCCGTTCCAAAAA	TGCTGAATAAGCATATTGAC	TGC	3	Single	0	0.333333333	0.333333333	0.333333333	0
25782	29779	1	109	9	Rep1	25782-29779	proximal-outframe						GCTTTGGCTTTGCTGGAAAT	AACAATGCTAGGGAGAGCTG	TGCT	4	Single	0	0.5	0.25	0.25	0
25775	28563	1	109	9	Rep1	25775-28563	proximal-inframe						TAATGAGGCTTTGGCTTTGC	GAATTCGTGGTGGTGACGGT	AAT	3	Single	0.666666667	0.333333333	0	0	0
25767	29727	1	109	9	Rep1	25767-29727	proximal-outframe						AAGAATAATAATGAGGCTTT	GAGCCACCACATTTTCACCG	GAG	3	Single	0.333333333	0	0.666666667	0	0
25772	28968	1	109	9	Rep1	25772-28968	proximal-inframe						TAATAATGAGGCTTTGGCTT	ACCAGCTTGAGAGCAAAATG	GCTT	4	Single	0	0.5	0.25	0.25	0
25768	26493	1	109	9	Rep1	25768-26493	proximal-outframe						AGAATAATAATGAGGCTTTG	AATATTATATTAGTTTTTCT	AATA	4	Single	0.75	0.25	0	0	0
25769	27285	1	109	9	Rep1	25769-27285	proximal-outframe						GAATAATAATGAGGCTTTGG	TTCCATTTGGAATCTTGATT	TTTGG	5	Single	0	0.6	0.4	0	0
25769	27664	1	109	9	Rep1	25769-27664	proximal-outframe						GAATAATAATGAGGCTTTGG	TTCATCAGACAAGAGGAAGT	GAGG	4	Single	0.25	0	0.75	0	0
25769	27793	1	109	9	Rep1	25769-27793	proximal-inframe						GAATAATAATGAGGCTTTGG	TCTATTTGTGCTTTTTAGCC	GCTTT	5	Single	0	0.6	0.2	0.2	0
25769	28242	1	109	9	Rep1	25769-28242	proximal-outframe						GAATAATAATGAGGCTTTGG	GACGTTCGTGTTGTTTTAGA	TTG	3	Single	0	0.666666667	0.333333333	0	0
25769	28686	1	109	9	Rep1	25769-28686	proximal-inframe						GAATAATAATGAGGCTTTGG	CAACTGAGGGAGCCTTGAAT	TGAGG	5	Single	0.2	0.2	0.6	0	0
25770	29096	1	109	9	Rep1	25770-29096	proximal-outframe						AATAATAATGAGGCTTTGGC	ACACAAGCTTTCGGCAGACG	GCTTT	5	Single	0	0.6	0.2	0.2	0
25775	29662	1	109	9	Rep1	25775-29662	proximal-outframe						TAATGAGGCTTTGGCTTTGC	TGTAGTTAACTTTAATCTCA	CTTT	4	Single	0	0.75	0	0.25	0
25774	29683	1	109	9	Rep1	25774-29683	proximal-outframe						ATAATGAGGCTTTGGCTTTG	ATAGCAATCTTTAATCAGTG	CTTT	4	Single	0	0.75	0	0.25	0
25773	26301	1	109	9	Rep1	25773-26301	proximal-inframe						AATAATGAGGCTTTGGCTTT	TAGCGTACTTCTTTTTCTTG	CTTT	4	Single	0	0.75	0	0.25	0
25773	26820	1	109	9	Rep1	25773-26820	proximal-outframe						AATAATGAGGCTTTGGCTTT	TTCATTGCTTCTTTCAGACT	GCTT	4	Single	0	0.5	0.25	0.25	0
25773	27976	1	109	9	Rep1	25773-27976	proximal-outframe						AATAATGAGGCTTTGGCTTT	CATGTACTCAACATCAACCA	ATG	3	Single	0.333333333	0.333333333	0.333333333	0	0
25774	26161	1	109	9	Rep1	25774-26161	proximal-inframe						ATAATGAGGCTTTGGCTTTG	TCCGGAGTTGTTAATCCAGT	TAAT	4	Single	0.5	0.5	0	0	0
25774	26657	1	109	9	Rep1	25774-26657	proximal-outframe						ATAATGAGGCTTTGGCTTTG	CAGGAATAGGTTTTTGTATA	TTTG	4	Single	0	0.75	0.25	0	0
25774	27357	1	109	9	Rep1	25774-27357	proximal-outframe						ATAATGAGGCTTTGGCTTTG	ATATTCTCAATTAGATGAAG	ATGA	4	Single	0.5	0.25	0.25	0	0
25774	29343	1	109	9	Rep1	25774-29343	proximal-outframe						ATAATGAGGCTTTGGCTTTG	TGAATAAGCATATTGACGCA	ATAA	4	Single	0.75	0.25	0	0	0
25762	29084	1	109	9	Rep1	25762-29084	proximal-inframe						TTTGTAAGAATAATAATGAG	GCATACAATGTAACACAAGC	TGTAA	5	Single	0.4	0.4	0.2	0	0
25766	29114	1	109	9	Rep1	25766-29114	proximal-outframe						TAAGAATAATAATGAGGCTT	CGTGGTCCAGAACAAACCCA	AGAA	4	Single	0.75	0	0.25	0	0
25765	26663	1	109	9	Rep1	25765-26663	proximal-outframe						GTAAGAATAATAATGAGGCT	TAGGTTTTTGTATATAATTA	ATAAT	5	Single	0.6	0.4	0	0	0
25827	29084	1	109	9	Rep1	25827-29084	proximal-outframe						TGATGCCAACTATTTTCTTT	GCATACAATGTAACACAAGC	CAA	3	Single	0.666666667	0	0	0.333333333	0
25826	27516	1	109	9	Rep1	25826-27516	proximal-outframe						ATGATGCCAACTATTTTCTT	TGGAACATACGAGGGCAATT	AAC	3	Single	0.666666667	0	0	0.333333333	0
25826	27598	1	109	9	Rep1	25826-27598	proximal-outframe						ATGATGCCAACTATTTTCTT	TTTGCTTGTCCTGACGGCGT	TTT	3	Single	0	1	0	0	0
25826	28754	1	109	9	Rep1	25826-28754	proximal-outframe						ATGATGCCAACTATTTTCTT	ATCGTGCTACAACTTCCTCA	CAACT	5	Single	0.4	0.2	0	0.4	0
25826	29790	1	109	9	Rep1	25826-29790	proximal-outframe						ATGATGCCAACTATTTTCTT	GGAGAGCTGCCTATATGGAA	TGCC	4	Single	0	0.25	0.25	0.5	0
25827	26170	1	109	9	Rep1	25827-26170	proximal-outframe						TGATGCCAACTATTTTCTTT	GTTAATCCAGTAATGGAACC	CCA	3	Single	0.333333333	0	0	0.666666667	0
25824	29114	1	109	9	Rep1	25824-29114	proximal-outframe						TTATGATGCCAACTATTTTC	CGTGGTCCAGAACAAACCCA	CCA	3	Single	0.333333333	0	0	0.666666667	0
25827	26291	1	109	9	Rep1	25827-26291	proximal-outframe						TGATGCCAACTATTTTCTTT	TAATAGTTAATAGCGTACTT	ACT	3	Single	0.333333333	0.333333333	0	0.333333333	0
25827	29346	1	109	9	Rep1	25827-29346	proximal-outframe						TGATGCCAACTATTTTCTTT	ATAAGCATATTGACGCATAC	TATT	4	Single	0.25	0.75	0	0	0
25826	26179	1	109	9	Rep1	25826-26179	proximal-outframe						ATGATGCCAACTATTTTCTT	GTAATGGAACCAATTTATGA	CCAA	4	Single	0.5	0	0	0.5	0
25827	29664	1	109	9	Rep1	25827-29664	proximal-outframe						TGATGCCAACTATTTTCTTT	TAGTTAACTTTAATCTCACA	AACT	4	Single	0.5	0.25	0	0.25	0
25828	26228	1	109	9	Rep1	25828-26228	proximal-outframe						GATGCCAACTATTTTCTTTG	TGTAAGCACAAGCTGATGAG	GATG	4	Single	0.25	0.25	0.5	0	0
25828	27285	1	109	9	Rep1	25828-27285	proximal-outframe						GATGCCAACTATTTTCTTTG	TTCCATTTGGAATCTTGATT	ATTT	4	Single	0.25	0.75	0	0	0
25828	27670	1	109	9	Rep1	25828-27670	proximal-inframe						GATGCCAACTATTTTCTTTG	AGACAAGAGGAAGTTCAAGA	CAA	3	Single	0.666666667	0	0	0.333333333	0
25828	27761	1	109	9	Rep1	25828-27761	proximal-outframe						GATGCCAACTATTTTCTTTG	AGACAGAATGATTGAACTTT	AACT	4	Single	0.5	0.25	0	0.25	0
25828	29112	1	109	9	Rep1	25828-29112	proximal-outframe						GATGCCAACTATTTTCTTTG	GACGTGGTCCAGAACAAACC	CCA	3	Single	0.333333333	0	0	0.666666667	0
25824	29310	1	109	9	Rep1	25824-29310	proximal-outframe						TTATGATGCCAACTATTTTC	AAGATTCAAATTTCAAAGAT	ATTT	4	Single	0.25	0.75	0	0	0
25826	26449	1	109	9	Rep1	25826-26449	proximal-outframe						ATGATGCCAACTATTTTCTT	CTGAATTCTTCTAGAGTTCC	TTCTT	5	Single	0	0.8	0	0.2	0
25825	29480	1	109	9	Rep1	25825-29480	proximal-inframe						TATGATGCCAACTATTTTCT	GATTTGGATGATTTCTCCAA	ATGAT	5	Single	0.4	0.4	0.2	0	0
25814	27222	1	109	9	Rep1	25814-27222	proximal-outframe						ACCCATTACTTTATGATGCC	TCTCGTTGACTTTCAGGTTA	ACTTT	5	Single	0.2	0.6	0	0.2	0
25810	27500	1	109	9	Rep1	25810-27500	proximal-outframe						AAAAACCCATTACTTTATGA	AAGAACCTTGCTCTTCTGGA	AACC	4	Single	0.5	0	0	0.5	0
25809	29657	1	109	9	Rep1	25809-29657	proximal-outframe						CAAAAACCCATTACTTTATG	GTAGATGTAGTTAACTTTAA	ACTTTA	6	Single	0.333333333	0.5	0	0.166666667	0
25810	28699	1	109	9	Rep1	25810-28699	proximal-outframe						AAAAACCCATTACTTTATGA	CTTGAATACACCAAAAGATC	AAAA	4	Single	1	0	0	0	0
25810	26167	1	109	9	Rep1	25810-26167	proximal-inframe						AAAAACCCATTACTTTATGA	GTTGTTAATCCAGTAATGGA	TTA	3	Single	0.333333333	0.666666667	0	0	0
25810	26837	1	109	9	Rep1	25810-26837	proximal-outframe						AAAAACCCATTACTTTATGA	ACTGTTTGCGCGTACGCGTT	ACT	3	Single	0.333333333	0.333333333	0	0.333333333	0
25810	27061	1	109	9	Rep1	25810-27061	proximal-outframe						AAAAACCCATTACTTTATGA	TTTCTTATTACAAATTGGGA	ATTAC	5	Single	0.4	0.4	0	0.2	0
25810	27285	1	109	9	Rep1	25810-27285	proximal-outframe						AAAAACCCATTACTTTATGA	TTCCATTTGGAATCTTGATT	CCATT	5	Single	0.2	0.4	0	0.4	0
25810	27429	1	109	9	Rep1	25810-27429	proximal-outframe						AAAAACCCATTACTTTATGA	ACTGATAACACTCGCTACTT	TACTT	5	Single	0.2	0.6	0	0.2	0
25810	27885	1	109	9	Rep1	25810-27885	proximal-inframe						AAAAACCCATTACTTTATGA	ACTTGTCACGCCTAAACGAA	ACTT	4	Single	0.25	0.5	0	0.25	0
25825	26761	1	109	9	Rep1	25825-26761	proximal-outframe						TATGATGCCAACTATTTTCT	TCACCGGTGGAATTGCTATC	CTAT	4	Single	0.25	0.5	0	0.25	0
25810	28251	1	109	9	Rep1	25810-28251	proximal-inframe						AAAAACCCATTACTTTATGA	GTTGTTTTAGATTTCATCTA	TTTA	4	Single	0.25	0.75	0	0	0
25810	28521	1	109	9	Rep1	25810-28521	proximal-outframe						AAAAACCCATTACTTTATGA	GTCCAGATGACCAAATTGGC	ATGA	4	Single	0.5	0.25	0.25	0	0
25813	27555	1	109	9	Rep1	25813-27555	proximal-outframe						AACCCATTACTTTATGATGC	TGATAACAAATTTGCACTGA	TGAT	4	Single	0.25	0.5	0.25	0	0
25813	29473	1	109	9	Rep1	25813-29473	proximal-outframe						AACCCATTACTTTATGATGC	TGCTGCAGATTTGGATGATT	ATGAT	5	Single	0.4	0.4	0.2	0	0
25814	26619	1	109	9	Rep1	25814-26619	proximal-outframe						ACCCATTACTTTATGATGCC	CTTACATGGATTTGTCTTCT	TTAC	4	Single	0.25	0.5	0	0.25	0
25827	26162	1	109	9	Rep1	25827-26162	proximal-outframe						TGATGCCAACTATTTTCTTT	CCGGAGTTGTTAATCCAGTA	CCA	3	Single	0.333333333	0	0	0.666666667	0
25825	25845	1	109	9	Rep1	25825-25845	proximal-outframe						TATGATGCCAACTATTTTCT	TTGCTGGCATACTAATTGTT	ACTA	4	Single	0.5	0.25	0	0.25	0
25824	29110	1	109	9	Rep1	25824-29110	proximal-inframe						TTATGATGCCAACTATTTTC	CAGACGTGGTCCAGAACAAA	CCA	3	Single	0.333333333	0	0	0.666666667	0
25816	29815	1	109	9	Rep1	25816-29815	proximal-outframe						CCATTACTTTATGATGCCAA	CTAATGTGTAAAATTAATTT	ATTA	4	Single	0.5	0.5	0	0	0
25809	29305	1	109	9	Rep1	25809-29305	proximal-inframe						CAAAAACCCATTACTTTATG	TGACAAAGATTCAAATTTCA	CAAA	4	Single	0.75	0	0	0.25	0
25806	28856	1	109	9	Rep1	25806-28856	proximal-outframe						TTCCAAAAACCCATTACTTT	CGCAACAGTTCAAGAAATTC	CAA	3	Single	0.666666667	0	0	0.333333333	0
25809	27838	1	109	9	Rep1	25809-27838	proximal-outframe						CAAAAACCCATTACTTTATG	TGCTTATTATCTTTTGGTTC	TTAT	4	Single	0.25	0.75	0	0	0
25809	27719	1	109	9	Rep1	25809-27719	proximal-outframe						CAAAAACCCATTACTTTATG	CGGCAATAGTGTTTATAACA	TTTAT	5	Single	0.2	0.8	0	0	0
25807	26730	1	109	9	Rep1	25807-26730	proximal-inframe						TCCAAAAACCCATTACTTTA	GTGCTTGCTGCTGTTTACAG	TTTA	4	Single	0.25	0.75	0	0	0
25806	26956	1	109	9	Rep1	25806-26956	proximal-outframe						TTCCAAAAACCCATTACTTT	GAGCTGTGATCCTTCGTGGA	TCC	3	Single	0	0.333333333	0	0.666666667	0
25806	27631	1	109	9	Rep1	25806-27631	proximal-outframe						TTCCAAAAACCCATTACTTT	CAGTTACGTGCCAGATCAGT	TTAC	4	Single	0.25	0.5	0	0.25	0
25806	28270	1	109	9	Rep1	25806-28270	proximal-outframe						TTCCAAAAACCCATTACTTT	AAACGAACAAACTAAAATGT	AAAC	4	Single	0.75	0	0	0.25	0
25806	28772	1	109	9	Rep1	25806-28772	proximal-outframe						TTCCAAAAACCCATTACTTT	CAAGGAACAACATTGCCAAA	CCAAA	5	Single	0.6	0	0	0.4	0
25806	29015	1	109	9	Rep1	25806-29015	proximal-outframe						TTCCAAAAACCCATTACTTT	CAAACTGTCACTAAGAAATC	CAAA	4	Single	0.75	0	0	0.25	0
25823	28291	1	109	9	Rep1	25823-28291	proximal-outframe						TTTATGATGCCAACTATTTT	TGATAATGGACCCCAAAATC	TGAT	4	Single	0.25	0.5	0.25	0	0
25806	29439	1	109	9	Rep1	25806-29439	proximal-outframe						TTCCAAAAACCCATTACTTT	GACAGAAGAAACAGCAAACT	AAAC	4	Single	0.75	0	0	0.25	0
25806	29504	1	109	9	Rep1	25806-29504	proximal-outframe						TTCCAAAAACCCATTACTTT	TTGCAACAATCCATGAGCAG	TCCA	4	Single	0.25	0.25	0	0.5	0
25806	29720	1	109	9	Rep1	25806-29720	proximal-outframe						TTCCAAAAACCCATTACTTT	CTTGAAAGAGCCACCACATT	CATT	4	Single	0.25	0.5	0	0.25	0
25807	26843	1	109	9	Rep1	25807-26843	proximal-outframe						TCCAAAAACCCATTACTTTA	TGCGCGTACGCGTTCCATGT	TCCA	4	Single	0.25	0.25	0	0.5	0
25806	26762	1	109	9	Rep1	25806-26762	proximal-inframe						TTCCAAAAACCCATTACTTT	CACCGGTGGAATTGCTATCG	ACC	3	Single	0.333333333	0	0	0.666666667	0
25807	26926	1	109	9	Rep1	25807-26926	proximal-outframe						TCCAAAAACCCATTACTTTA	GACCGCTTCTAGAAAGTGAA	ACC	3	Single	0.333333333	0	0	0.666666667	0
25807	27375	1	109	9	Rep1	25807-27375	proximal-outframe						TCCAAAAACCCATTACTTTA	AGAGCAACCAATGGAGATTG	AACC	4	Single	0.5	0	0	0.5	0
25809	28290	1	109	9	Rep1	25809-28290	proximal-outframe						CAAAAACCCATTACTTTATG	CTGATAATGGACCCCAAAAT	CAAAA	5	Single	0.8	0	0	0.2	0
25822	29268	1	109	9	Rep1	25822-29268	proximal-outframe						CTTTATGATGCCAACTATTT	GAACGTGGTTGACCTACACA	AAC	3	Single	0.666666667	0	0	0.333333333	0
25814	28649	1	109	9	Rep1	25814-28649	proximal-outframe						ACCCATTACTTTATGATGCC	CCCTATGGTGCTAACAAAGA	TATG	4	Single	0.25	0.5	0.25	0	0
25816	29623	1	109	9	Rep1	25816-29623	proximal-outframe						CCATTACTTTATGATGCCAA	GTGCAGAATGAATTCTCGTA	ATGA	4	Single	0.5	0.25	0.25	0	0
25814	28964	1	109	9	Rep1	25814-28964	proximal-outframe						ACCCATTACTTTATGATGCC	TTGAACCAGCTTGAGAGCAA	TGA	3	Single	0.333333333	0.333333333	0.333333333	0	0
25814	29494	1	109	9	Rep1	25814-29494	proximal-outframe						ACCCATTACTTTATGATGCC	CTCCAAACAATTGCAACAAT	CCA	3	Single	0.333333333	0	0	0.666666667	0
25815	28274	1	109	9	Rep1	25815-28274	proximal-outframe						CCCATTACTTTATGATGCCA	GAACAAACTAAAATGTCTGA	ACT	3	Single	0.333333333	0.333333333	0	0.333333333	0
25815	28642	1	109	9	Rep1	25815-28642	proximal-inframe						CCCATTACTTTATGATGCCA	TGGACTTCCCTATGGTGCTA	ACTT	4	Single	0.25	0.5	0	0.25	0
25815	29339	1	109	9	Rep1	25815-29339	proximal-outframe						CCCATTACTTTATGATGCCA	TTGCTGAATAAGCATATTGA	TGC	3	Single	0	0.333333333	0.333333333	0.333333333	0
25815	29470	1	109	9	Rep1	25815-29470	proximal-inframe						CCCATTACTTTATGATGCCA	TCCTGCTGCAGATTTGGATG	GATG	4	Single	0.25	0.25	0.5	0	0
25816	28245	1	109	9	Rep1	25816-28245	proximal-inframe						CCATTACTTTATGATGCCAA	GTTCGTGTTGTTTTAGATTT	TTTA	4	Single	0.25	0.75	0	0	0
25817	29235	1	109	9	Rep1	25817-29235	proximal-inframe						CATTACTTTATGATGCCAAC	TGTCGCGCATTGGCATGGAA	CATT	4	Single	0.25	0.5	0	0.25	0
25822	28246	1	109	9	Rep1	25822-28246	proximal-outframe						CTTTATGATGCCAACTATTT	TTCGTGTTGTTTTAGATTTC	TTTA	4	Single	0.25	0.75	0	0	0
25823	28667	1	109	9	Rep1	25823-28667	proximal-outframe						TTTATGATGCCAACTATTTT	GACGGCATCATATGGGTTGC	TATG	4	Single	0.25	0.5	0.25	0	0
25817	29324	1	109	9	Rep1	25817-29324	proximal-outframe						CATTACTTTATGATGCCAAC	AAAGATCAAGTCATTTTGCT	CATT	4	Single	0.25	0.5	0	0.25	0
25817	29483	1	109	9	Rep1	25817-29483	proximal-outframe						CATTACTTTATGATGCCAAC	TTGGATGATTTCTCCAAACA	ATGAT	5	Single	0.4	0.4	0.2	0	0
25819	26516	1	109	9	Rep1	25819-26516	proximal-outframe						TTACTTTATGATGCCAACTA	TGGAACTTTAATTTTAGCCA	ACTTTA	6	Single	0.333333333	0.5	0	0.166666667	0
25819	28946	1	109	9	Rep1	25819-28946	proximal-inframe						TTACTTTATGATGCCAACTA	TTGCTGCTGCTTGACAGATT	TGC	3	Single	0	0.333333333	0.333333333	0.333333333	0
25819	29161	1	109	9	Rep1	25819-29161	proximal-outframe						TTACTTTATGATGCCAACTA	CAGACAAGGAACTGATTACA	AACT	4	Single	0.5	0.25	0	0.25	0
25821	28251	1	109	9	Rep1	25821-28251	proximal-outframe						ACTTTATGATGCCAACTATT	GTTGTTTTAGATTTCATCTA	TTTA	4	Single	0.25	0.75	0	0	0
25809	29338	1	109	9	Rep1	25809-29338	proximal-inframe						CAAAAACCCATTACTTTATG	TTTGCTGAATAAGCATATTG	TTT	3	Single	0	1	0	0	0
25809	28940	1	109	9	Rep1	25809-28940	proximal-outframe						CAAAAACCCATTACTTTATG	CTTGCTTTGCTGCTGCTTGA	CTTT	4	Single	0	0.75	0	0.25	0
25765	27134	1	109	9	Rep1	25765-27134	proximal-outframe						GTAAGAATAATAATGAGGCT	GATTGGCAACTATAAATTAA	ATAA	4	Single	0.75	0.25	0	0	0
25763	29308	1	109	9	Rep1	25763-29308	proximal-outframe						TTGTAAGAATAATAATGAGG	CAAAGATTCAAATTTCAAAG	AAGA	4	Single	0.75	0	0.25	0	0
25762	29147	1	109	9	Rep1	25762-29147	proximal-inframe						TTTGTAAGAATAATAATGAG	GACCAGGAACTAATCAGACA	TAAT	4	Single	0.5	0.5	0	0	0
25764	26262	1	109	9	Rep1	25764-26262	proximal-inframe						TGTAAGAATAATAATGAGGC	CTCATTCGTTTCGGAAGAGA	AAGA	4	Single	0.75	0	0.25	0	0
25762	29272	1	109	9	Rep1	25762-29272	proximal-outframe						TTTGTAAGAATAATAATGAG	GTGGTTGACCTACACAGGTG	TTG	3	Single	0	0.666666667	0.333333333	0	0
25762	29324	1	109	9	Rep1	25762-29324	proximal-inframe						TTTGTAAGAATAATAATGAG	AAAGATCAAGTCATTTTGCT	AAGA	4	Single	0.75	0	0.25	0	0
25762	29664	1	109	9	Rep1	25762-29664	proximal-outframe						TTTGTAAGAATAATAATGAG	TAGTTAACTTTAATCTCACA	TAAT	4	Single	0.5	0.5	0	0	0
25763	27394	1	109	9	Rep1	25763-27394	proximal-outframe						TTGTAAGAATAATAATGAGG	GATTAAACGAACATGAAAAT	ATGA	4	Single	0.5	0.25	0.25	0	0
25763	28191	1	109	9	Rep1	25763-28191	proximal-outframe						TTGTAAGAATAATAATGAGG	GGTAGTCTTGTAGTGCGTTG	TTGTA	5	Single	0.2	0.6	0.2	0	0
25763	29469	1	109	9	Rep1	25763-29469	proximal-inframe						TTGTAAGAATAATAATGAGG	TTCCTGCTGCAGATTTGGAT	AGA	3	Single	0.666666667	0	0.333333333	0	0
25764	29731	1	109	9	Rep1	25764-29731	proximal-outframe						TGTAAGAATAATAATGAGGC	CACCACATTTTCACCGAGGC	GAGGC	5	Single	0.2	0	0.6	0.2	0
25763	29535	1	109	9	Rep1	25763-29535	proximal-inframe						TTGTAAGAATAATAATGAGG	CTCAGGCCTAAACTCATGCA	AGG	3	Single	0.333333333	0	0.666666667	0	0
25763	29619	1	109	9	Rep1	25763-29619	proximal-inframe						TTGTAAGAATAATAATGAGG	TCTTGTGCAGAATGAATTCT	AGAAT	5	Single	0.6	0.2	0.2	0	0
25764	26629	1	109	9	Rep1	25764-26629	proximal-outframe						TGTAAGAATAATAATGAGGC	TTTGTCTTCTACAATTTGCC	TGT	3	Single	0	0.666666667	0.333333333	0	0
25764	29452	1	109	9	Rep1	25764-29452	proximal-inframe						TGTAAGAATAATAATGAGGC	GCAAACTGTGACTCTTCTTC	TGT	3	Single	0	0.666666667	0.333333333	0	0
25764	26672	1	109	9	Rep1	25764-26672	proximal-inframe						TGTAAGAATAATAATGAGGC	GTATATAATTAAGTTAATTT	ATAAT	5	Single	0.6	0.4	0	0	0
25764	26715	1	109	9	Rep1	25764-26715	proximal-outframe						TGTAAGAATAATAATGAGGC	ACTTTAGCTTGTTTTGTGCT	TGT	3	Single	0	0.666666667	0.333333333	0	0
25764	26823	1	109	9	Rep1	25764-26823	proximal-outframe						TGTAAGAATAATAATGAGGC	ATTGCTTCTTTCAGACTGTT	AGA	3	Single	0.666666667	0	0.333333333	0	0
25764	29512	1	109	9	Rep1	25764-29512	proximal-inframe						TGTAAGAATAATAATGAGGC	ATCCATGAGCAGTGCTGACT	ATGAG	5	Single	0.4	0.2	0.4	0	0
25767	29313	1	109	9	Rep1	25767-29313	proximal-outframe						AAGAATAATAATGAGGCTTT	ATTCAAATTTCAAAGATCAA	AAGA	4	Single	0.75	0	0.25	0	0
25764	27697	1	109	9	Rep1	25764-27697	proximal-outframe						TGTAAGAATAATAATGAGGC	TCTCCAATTTTTCTTATTGT	AAT	3	Single	0.666666667	0.333333333	0	0	0
25766	29355	1	109	9	Rep1	25766-29355	proximal-inframe						TAAGAATAATAATGAGGCTT	TTGACGCATACAAAACATTC	TGA	3	Single	0.333333333	0.333333333	0.333333333	0	0
25765	27294	1	109	9	Rep1	25765-27294	proximal-outframe						GTAAGAATAATAATGAGGCT	GAATCTTGATTACATCATAA	GAAT	4	Single	0.5	0.25	0.25	0	0
25765	29272	1	109	9	Rep1	25765-29272	proximal-outframe						GTAAGAATAATAATGAGGCT	GTGGTTGACCTACACAGGTG	TGA	3	Single	0.333333333	0.333333333	0.333333333	0	0
25765	29331	1	109	9	Rep1	25765-29331	proximal-outframe						GTAAGAATAATAATGAGGCT	AAGTCATTTTGCTGAATAAG	GAATAA	6	Single	0.666666667	0.166666667	0.166666667	0	0
25766	26561	1	109	9	Rep1	25766-26561	proximal-outframe						TAAGAATAATAATGAGGCTT	CGTTGAAGAGCTTAAAAAGC	AAGA	4	Single	0.75	0	0.25	0	0
25766	27530	1	109	9	Rep1	25766-27530	proximal-inframe						TAAGAATAATAATGAGGCTT	GCAATTCACCATTTCATCCT	AAT	3	Single	0.666666667	0.333333333	0	0	0
25766	27758	1	109	9	Rep1	25766-27758	proximal-inframe						TAAGAATAATAATGAGGCTT	GAAAGACAGAATGATTGAAC	AGAAT	5	Single	0.6	0.2	0.2	0	0
25766	28298	1	109	9	Rep1	25766-28298	proximal-outframe						TAAGAATAATAATGAGGCTT	GGACCCCAAAATCAGCGAAA	AAT	3	Single	0.666666667	0.333333333	0	0	0
25764	29670	1	109	9	Rep1	25764-29670	proximal-outframe						TGTAAGAATAATAATGAGGC	ACTTTAATCTCACATAGCAA	TAAT	4	Single	0.5	0.5	0	0	0
25767	29177	1	109	9	Rep1	25767-29177	proximal-outframe						AAGAATAATAATGAGGCTTT	TACAAACATTGGCCGCAAAT	GGC	3	Single	0	0	0.666666667	0.333333333	0
25766	29535	1	109	9	Rep1	25766-29535	proximal-inframe						TAAGAATAATAATGAGGCTT	CTCAGGCCTAAACTCATGCA	AGGC	4	Single	0.25	0	0.5	0.25	0
25767	26455	1	109	9	Rep1	25767-26455	proximal-outframe						AAGAATAATAATGAGGCTTT	TCTTCTAGAGTTCCTGATCT	CTT	3	Single	0	0.666666667	0	0.333333333	0
25767	26700	1	109	9	Rep1	25767-26700	proximal-outframe						AAGAATAATAATGAGGCTTT	CTGTTATGGCCAGTAACTTT	CTTT	4	Single	0	0.75	0	0.25	0
25767	26736	1	109	9	Rep1	25767-26736	proximal-outframe						AAGAATAATAATGAGGCTTT	GCTGCTGTTTACAGAATAAA	AGAATAA	7	Single	0.714285714	0.142857143	0.142857143	0	0
25767	27161	1	109	9	Rep1	25767-27161	proximal-inframe						AAGAATAATAATGAGGCTTT	CCATTCCAGTAGCAGTGACA	TGA	3	Single	0.333333333	0.333333333	0.333333333	0	0
25767	27685	1	109	9	Rep1	25767-27685	proximal-outframe						AAGAATAATAATGAGGCTTT	CAAGAACTTTACTCTCCAAT	AAGAA	5	Single	0.8	0	0.2	0	0
25767	29165	1	109	9	Rep1	25767-29165	proximal-outframe						AAGAATAATAATGAGGCTTT	CAAGGAACTGATTACAAACA	AAG	3	Single	0.666666667	0	0.333333333	0	0
25764	27685	1	109	9	Rep1	25764-27685	proximal-outframe						TGTAAGAATAATAATGAGGC	CAAGAACTTTACTCTCCAAT	AAGAA	5	Single	0.8	0	0.2	0	0
25764	28031	1	109	9	Rep1	25764-28031	proximal-inframe						TGTAAGAATAATAATGAGGC	TTCTAAATGGTATATTAGAG	AATG	4	Single	0.5	0.25	0.25	0	0
25809	28758	1	109	9	Rep1	25809-28758	proximal-outframe						CAAAAACCCATTACTTTATG	TGCTACAACTTCCTCAAGGA	ACTT	4	Single	0.25	0.5	0	0.25	0
25810	29494	1	109	9	Rep1	25810-29494	proximal-outframe						AAAAACCCATTACTTTATGA	CTCCAAACAATTGCAACAAT	AAAC	4	Single	0.75	0	0	0.25	0
25812	29595	1	109	9	Rep1	25812-29595	proximal-outframe						AAACCCATTACTTTATGATG	TTCCGTTTACGATATATAGT	TTTA	4	Single	0.25	0.75	0	0	0
25812	29655	1	109	9	Rep1	25812-29655	proximal-outframe						AAACCCATTACTTTATGATG	AAGTAGATGTAGTTAACTTT	ACTTT	5	Single	0.2	0.6	0	0.2	0
25813	26679	1	109	9	Rep1	25813-26679	proximal-inframe						AACCCATTACTTTATGATGC	ATTAAGTTAATTTTCCTCTG	ATTA	4	Single	0.5	0.5	0	0	0
25813	26733	1	109	9	Rep1	25813-26733	proximal-inframe						AACCCATTACTTTATGATGC	CTTGCTGCTGTTTACAGAAT	TTTA	4	Single	0.25	0.75	0	0	0
25813	26761	1	109	9	Rep1	25813-26761	proximal-outframe						AACCCATTACTTTATGATGC	TCACCGGTGGAATTGCTATC	ACC	3	Single	0.333333333	0	0	0.666666667	0
25813	27285	1	109	9	Rep1	25813-27285	proximal-outframe						AACCCATTACTTTATGATGC	TTCCATTTGGAATCTTGATT	CCATT	5	Single	0.2	0.4	0	0.4	0
25813	27403	1	109	9	Rep1	25813-27403	proximal-inframe						AACCCATTACTTTATGATGC	AACATGAAAATTATTCTTTT	ATGA	4	Single	0.5	0.25	0.25	0	0
25810	29324	1	109	9	Rep1	25810-29324	proximal-inframe						AAAAACCCATTACTTTATGA	AAAGATCAAGTCATTTTGCT	CATT	4	Single	0.25	0.5	0	0.25	0
25812	29369	1	109	9	Rep1	25812-29369	proximal-outframe						AAACCCATTACTTTATGATG	ACATTCCCACCAACAGAGCC	CATT	4	Single	0.25	0.5	0	0.25	0
25810	29104	1	109	9	Rep1	25810-29104	proximal-outframe						AAAAACCCATTACTTTATGA	TTTCGGCAGACGTGGTCCAG	TTT	3	Single	0	1	0	0	0
25809	29401	1	109	9	Rep1	25809-29401	proximal-inframe						CAAAAACCCATTACTTTATG	AAAGAAGAAGGCTGATGAAA	AAA	3	Single	1	0	0	0	0
25809	28332	1	109	9	Rep1	25809-28332	proximal-outframe						CAAAAACCCATTACTTTATG	CGTTTGGTGGACCCTCAGAT	ACCC	4	Single	0.25	0	0	0.75	0
25809	28364	1	109	9	Rep1	25809-28364	proximal-outframe						CAAAAACCCATTACTTTATG	AACCAGAATGGAGAACGCAG	AACC	4	Single	0.5	0	0	0.5	0
25809	28599	1	109	9	Rep1	25809-28599	proximal-outframe						CAAAAACCCATTACTTTATG	GTCCAAGATGGTATTTCTAC	CCA	3	Single	0.333333333	0	0	0.666666667	0
25809	28680	1	109	9	Rep1	25809-28680	proximal-outframe						CAAAAACCCATTACTTTATG	GGGTTGCAACTGAGGGAGCC	CAA	3	Single	0.666666667	0	0	0.333333333	0
25809	28713	1	109	9	Rep1	25809-28713	proximal-outframe						CAAAAACCCATTACTTTATG	AAGATCACATTGGCACCCGC	CATT	4	Single	0.25	0.5	0	0.25	0
25812	29485	1	109	9	Rep1	25812-29485	proximal-inframe						AAACCCATTACTTTATGATG	GGATGATTTCTCCAAACAAT	ATGAT	5	Single	0.4	0.4	0.2	0	0
25812	29174	1	109	9	Rep1	25812-29174	proximal-outframe						AAACCCATTACTTTATGATG	GATTACAAACATTGGCCGCA	ATTAC	5	Single	0.4	0.4	0	0.2	0
25764	28327	1	109	9	Rep1	25764-28327	proximal-inframe						TGTAAGAATAATAATGAGGC	CATTACGTTTGGTGGACCCT	[]	0	Single	0	0	0	0	0
25810	29594	1	109	9	Rep1	25810-29594	proximal-inframe						AAAAACCCATTACTTTATGA	TTTCCGTTTACGATATATAG	TTTA	4	Single	0.25	0.75	0	0	0
25764	28776	1	109	9	Rep1	25764-28776	proximal-outframe						TGTAAGAATAATAATGAGGC	GAACAACATTGCCAAAAGGC	AGGC	4	Single	0.25	0	0.5	0.25	0
25764	29122	1	109	9	Rep1	25764-29122	proximal-inframe						TGTAAGAATAATAATGAGGC	AGAACAAACCCAAGGAAATT	AGAA	4	Single	0.75	0	0.25	0	0
25797	28292	1	109	9	Rep1	25797-28292	proximal-outframe						GAAATGCCGTTCCAAAAACC	GATAATGGACCCCAAAATCA	CCAAAA	6	Single	0.666666667	0	0	0.333333333	0
25797	28356	1	109	9	Rep1	25797-28356	proximal-outframe						GAAATGCCGTTCCAAAAACC	CTGGCAGTAACCAGAATGGA	AACC	4	Single	0.5	0	0	0.5	0
25797	28550	1	109	9	Rep1	25797-28550	proximal-outframe						GAAATGCCGTTCCAAAAACC	AGAGCTACCAGACGAATTCG	ACC	3	Single	0.333333333	0	0	0.666666667	0
25797	28728	1	109	9	Rep1	25797-28728	proximal-outframe						GAAATGCCGTTCCAAAAACC	CCCGCAATCCTGCTAACAAT	CCG	3	Single	0	0	0.333333333	0.666666667	0
25810	29574	1	109	9	Rep1	25810-29574	proximal-outframe						AAAAACCCATTACTTTATGA	GCTATATAAACGTTTTCGCT	AAAC	4	Single	0.75	0	0	0.25	0
25811	27220	1	109	9	Rep1	25811-27220	proximal-outframe						AAAACCCATTACTTTATGAT	CATCTCGTTGACTTTCAGGT	ACTTT	5	Single	0.2	0.6	0	0.2	0
25812	28680	1	109	9	Rep1	25812-28680	proximal-outframe						AAACCCATTACTTTATGATG	GGGTTGCAACTGAGGGAGCC	AAC	3	Single	0.666666667	0	0	0.333333333	0
25811	28275	1	109	9	Rep1	25811-28275	proximal-outframe						AAAACCCATTACTTTATGAT	AACAAACTAAAATGTCTGAT	AAAC	4	Single	0.75	0	0	0.25	0
25811	29666	1	109	9	Rep1	25811-29666	proximal-outframe						AAAACCCATTACTTTATGAT	GTTAACTTTAATCTCACATA	ACTTTA	6	Single	0.333333333	0.5	0	0.166666667	0
25812	26301	1	109	9	Rep1	25812-26301	proximal-inframe						AAACCCATTACTTTATGATG	TAGCGTACTTCTTTTTCTTG	TACTT	5	Single	0.2	0.6	0	0.2	0
25812	27142	1	109	9	Rep1	25812-27142	proximal-outframe						AAACCCATTACTTTATGATG	ACTATAAATTAAACACAGAC	ATTA	4	Single	0.5	0.5	0	0	0
25812	27378	1	109	9	Rep1	25812-27378	proximal-inframe						AAACCCATTACTTTATGATG	GCAACCAATGGAGATTGATT	AACC	4	Single	0.5	0	0	0.5	0
25812	27796	1	109	9	Rep1	25812-27796	proximal-outframe						AAACCCATTACTTTATGATG	ATTTGTGCTTTTTAGCCTTT	CTTT	4	Single	0	0.75	0	0.25	0
25812	28437	1	109	9	Rep1	25812-28437	proximal-outframe						AAACCCATTACTTTATGATG	CTTGGTTCACCGCTCTCACT	CTT	3	Single	0	0.666666667	0	0.333333333	0
25269	28246	1	109	9	Rep1	25269-28246	proximal-inframe						TTATGCTTTGCTGTATGACC	TTCGTGTTGTTTTAGATTTC	TGT	3	Single	0	0.666666667	0.333333333	0	0
25289	28282	1	109	9	Rep1	25289-28282	proximal-outframe						AGTTGCTGTAGTTGTCTCAA	TAAAATGTCTGATAATGGAC	TGTCT	5	Single	0	0.6	0.2	0.2	0
25289	28956	1	109	9	Rep1	25289-28956	proximal-outframe						AGTTGCTGTAGTTGTCTCAA	TTGACAGATTGAACCAGCTT	TTG	3	Single	0	0.666666667	0.333333333	0	0
25289	29143	1	109	9	Rep1	25289-29143	proximal-outframe						AGTTGCTGTAGTTGTCTCAA	TGGGGACCAGGAACTAATCA	TCA	3	Single	0.333333333	0.333333333	0	0.333333333	0
25083	27732	1	109	9	Rep1	25083-27732	proximal-outframe						CTGGCATTAATGCTTCAGTT	TATAACACTTTGCTTCACAC	TGCTTCA	7	Single	0.142857143	0.428571429	0.142857143	0.285714286	0
25083	29834	1	109	9	Rep1	25083-29834	proximal-outframe						CTGGCATTAATGCTTCAGTT	TTAGTAGTGCTATCCCCATG	TGCT	4	Single	0	0.5	0.25	0.25	0
25086	29310	1	109	9	Rep1	25086-29310	proximal-inframe						GCATTAATGCTTCAGTTGTA	AAGATTCAAATTTCAAAGAT	TTCA	4	Single	0.25	0.5	0	0.25	0
25091	27555	1	109	9	Rep1	25091-27555	proximal-outframe						AATGCTTCAGTTGTAAACAT	TGATAACAAATTTGCACTGA	AACA	4	Single	0.75	0	0	0.25	0
25087	26738	1	109	9	Rep1	25087-26738	proximal-inframe						CATTAATGCTTCAGTTGTAA	TGCTGTTTACAGAATAAATT	TGCT	4	Single	0	0.5	0.25	0.25	0
25088	29644	1	109	9	Rep1	25088-29644	proximal-outframe						ATTAATGCTTCAGTTGTAAA	CTACATAGCACAAGTAGATG	AGT	3	Single	0.333333333	0.333333333	0.333333333	0	0
25090	25433	1	109	9	Rep1	25090-25433	proximal-outframe						TAATGCTTCAGTTGTAAACA	TTGGAACTGTAACTTTGAAG	TGTAA	5	Single	0.4	0.4	0.2	0	0
25090	25447	1	109	9	Rep1	25090-25447	proximal-outframe						TAATGCTTCAGTTGTAAACA	TTGAAGCAAGGTGAAATCAA	TTG	3	Single	0	0.666666667	0.333333333	0	0
25090	27224	1	109	9	Rep1	25090-27224	proximal-outframe						TAATGCTTCAGTTGTAAACA	TCGTTGACTTTCAGGTTACT	TTCAG	5	Single	0.2	0.4	0.2	0.2	0
25090	27688	1	109	9	Rep1	25090-27688	proximal-outframe						TAATGCTTCAGTTGTAAACA	GAACTTTACTCTCCAATTTT	AAC	3	Single	0.666666667	0	0	0.333333333	0
25090	29471	1	109	9	Rep1	25090-29471	proximal-outframe						TAATGCTTCAGTTGTAAACA	CCTGCTGCAGATTTGGATGA	TGCT	4	Single	0	0.5	0.25	0.25	0
25091	25639	1	109	9	Rep1	25091-25639	proximal-inframe						AATGCTTCAGTTGTAAACAT	TTTGTTTGCAACTTGCTGTT	TTGT	4	Single	0	0.75	0.25	0	0
25091	26659	1	109	9	Rep1	25091-26659	proximal-outframe						AATGCTTCAGTTGTAAACAT	GGAATAGGTTTTTGTATATA	TTGTA	5	Single	0.2	0.6	0.2	0	0
25065	29597	1	109	9	Rep1	25065-29597	proximal-outframe						TTGATTTAGGTGACATCTCT	CCGTTTACGATATATAGTCT	TTTA	4	Single	0.25	0.75	0	0	0
25065	29216	1	109	9	Rep1	25065-29216	proximal-outframe						TTGATTTAGGTGACATCTCT	GCTTCAGCGTTCTTCGGAAT	TCT	3	Single	0	0.666666667	0	0.333333333	0
25065	27812	1	109	9	Rep1	25065-27812	proximal-outframe						TTGATTTAGGTGACATCTCT	CTTTCTGCTATTCCTTGTTT	TTT	3	Single	0	1	0	0	0
25031	27906	1	109	9	Rep1	25031-27906	proximal-inframe						GATAAATATTTTAAGAATCA	ATGAAATTTCTTGTTTTCTT	AAAT	4	Single	0.75	0.25	0	0	0
25082	29469	1	109	9	Rep1	25082-29469	proximal-outframe						TCTGGCATTAATGCTTCAGT	TTCCTGCTGCAGATTTGGAT	TGCT	4	Single	0	0.5	0.25	0.25	0
25082	29329	1	109	9	Rep1	25082-29329	proximal-outframe						TCTGGCATTAATGCTTCAGT	TCAAGTCATTTTGCTGAATA	CATT	4	Single	0.25	0.5	0	0.25	0
25082	28051	1	109	9	Rep1	25082-28051	proximal-outframe						TCTGGCATTAATGCTTCAGT	TAGGAGCTAGAAAATCAGCA	TCAG	4	Single	0.25	0.25	0.25	0.25	0
25096	27224	1	109	9	Rep1	25096-27224	proximal-outframe						TTCAGTTGTAAACATTCAAA	TCGTTGACTTTCAGGTTACT	TTCAG	5	Single	0.2	0.4	0.2	0.2	0
25093	29725	1	109	9	Rep1	25093-29725	proximal-outframe						TGCTTCAGTTGTAAACATTC	AAGAGCCACCACATTTTCAC	ACATT	5	Single	0.4	0.4	0	0.2	0
25094	26641	1	109	9	Rep1	25094-26641	proximal-outframe						GCTTCAGTTGTAAACATTCA	AATTTGCCTATGCCAACAGG	AACA	4	Single	0.75	0	0	0.25	0
25094	27019	1	109	9	Rep1	25094-27019	proximal-outframe						GCTTCAGTTGTAAACATTCA	AGGACCTGCCTAAAGAAATC	TAAA	4	Single	0.75	0.25	0	0	0
25094	29274	1	109	9	Rep1	25094-29274	proximal-outframe						GCTTCAGTTGTAAACATTCA	GGTTGACCTACACAGGTGCC	GTTG	4	Single	0	0.5	0.5	0	0
25094	29483	1	109	9	Rep1	25094-29483	proximal-inframe						GCTTCAGTTGTAAACATTCA	TTGGATGATTTCTCCAAACA	AAACA	5	Single	0.8	0	0	0.2	0
25095	26180	1	109	9	Rep1	25095-26180	proximal-inframe						CTTCAGTTGTAAACATTCAA	TAATGGAACCAATTTATGAT	TAA	3	Single	0.666666667	0.333333333	0	0	0
25095	27606	1	109	9	Rep1	25095-27606	proximal-outframe						CTTCAGTTGTAAACATTCAA	TCCTGACGGCGTAAAACACG	GTAAA	5	Single	0.6	0.2	0.2	0	0
25096	28147	1	109	9	Rep1	25096-28147	proximal-outframe						TTCAGTTGTAAACATTCAAA	TTTCCTGTTTACCTTTTACA	TTC	3	Single	0	0.666666667	0	0.333333333	0
25082	26668	1	109	9	Rep1	25082-26668	proximal-outframe						TCTGGCATTAATGCTTCAGT	TTTTGTATATAATTAAGTTA	ATTAA	5	Single	0.6	0.4	0	0	0
25091	29362	1	109	9	Rep1	25091-29362	proximal-outframe						AATGCTTCAGTTGTAAACAT	ATACAAAACATTCCCACCAA	AAACAT	6	Single	0.666666667	0.166666667	0	0.166666667	0
25091	27683	1	109	9	Rep1	25091-27683	proximal-outframe						AATGCTTCAGTTGTAAACAT	TTCAAGAACTTTACTCTCCA	TTCA	4	Single	0.25	0.5	0	0.25	0
25082	25708	1	109	9	Rep1	25082-25708	proximal-inframe						TCTGGCATTAATGCTTCAGT	GAAGCCCCTTTTCTCTATCT	CTT	3	Single	0	0.666666667	0	0.333333333	0
25085	29735	1	109	9	Rep1	25085-29735	proximal-outframe						GGCATTAATGCTTCAGTTGT	ACATTTTCACCGAGGCCACG	CATT	4	Single	0.25	0.5	0	0.25	0
25082	25831	1	109	9	Rep1	25082-25831	proximal-inframe						TCTGGCATTAATGCTTCAGT	GCCAACTATTTTCTTTGCTG	TGCT	4	Single	0	0.5	0.25	0.25	0
25082	26489	1	109	9	Rep1	25082-26489	proximal-outframe						TCTGGCATTAATGCTTCAGT	ACTAAATATTATATTAGTTT	ATTA	4	Single	0.5	0.5	0	0	0
25082	26648	1	109	9	Rep1	25082-26648	proximal-outframe						TCTGGCATTAATGCTTCAGT	CTATGCCAACAGGAATAGGT	ATGC	4	Single	0.25	0.25	0.25	0.25	0
25029	26677	1	109	9	Rep1	25029-26677	proximal-inframe						TAGATAAATATTTTAAGAAT	TAATTAAGTTAATTTTCCTC	TTAAG	5	Single	0.4	0.4	0.2	0	0
25029	26735	1	109	9	Rep1	25029-26735	proximal-outframe						TAGATAAATATTTTAAGAAT	TGCTGCTGTTTACAGAATAA	AGAAT	5	Single	0.6	0.2	0.2	0	0
25029	29182	1	109	9	Rep1	25029-29182	proximal-outframe						TAGATAAATATTTTAAGAAT	ACATTGGCCGCAAATTGCAC	AAAT	4	Single	0.75	0.25	0	0	0
25025	29132	1	109	9	Rep1	25025-29132	proximal-inframe						GAGTTAGATAAATATTTTAA	CAAGGAAATTTTGGGGACCA	ATTTT	5	Single	0.2	0.8	0	0	0
25025	26310	1	109	9	Rep1	25025-26310	proximal-outframe						GAGTTAGATAAATATTTTAA	TCTTTTTCTTGCTTTCGTGG	TTTT	4	Single	0	1	0	0	0
25025	26524	1	109	9	Rep1	25025-26524	proximal-outframe						GAGTTAGATAAATATTTTAA	TAATTTTAGCCATGGCAGAT	ATTTTA	6	Single	0.333333333	0.666666667	0	0	0
25025	26718	1	109	9	Rep1	25025-26718	proximal-inframe						GAGTTAGATAAATATTTTAA	TTAGCTTGTTTTGTGCTTGC	TTAG	4	Single	0.25	0.5	0.25	0	0
25025	26752	1	109	9	Rep1	25025-26752	proximal-outframe						GAGTTAGATAAATATTTTAA	TAAATTGGATCACCGGTGGA	TAAAT	5	Single	0.6	0.4	0	0	0
25025	27601	1	109	9	Rep1	25025-27601	proximal-inframe						GAGTTAGATAAATATTTTAA	GCTTGTCCTGACGGCGTAAA	TAAA	4	Single	0.75	0.25	0	0	0
25025	28528	1	109	9	Rep1	25025-28528	proximal-outframe						GAGTTAGATAAATATTTTAA	TGACCAAATTGGCTACTACC	AAAT	4	Single	0.75	0.25	0	0	0
25025	29096	1	109	9	Rep1	25025-29096	proximal-inframe						GAGTTAGATAAATATTTTAA	ACACAAGCTTTCGGCAGACG	TTT	3	Single	0	1	0	0	0
25025	29134	1	109	9	Rep1	25025-29134	proximal-outframe						GAGTTAGATAAATATTTTAA	AGGAAATTTTGGGGACCAGG	ATTTT	5	Single	0.2	0.8	0	0	0
25033	29300	1	109	9	Rep1	25033-29300	proximal-outframe						TAAATATTTTAAGAATCATA	TTGGATGACAAAGATTCAAA	AAGA	4	Single	0.75	0	0.25	0	0
25025	29196	1	109	9	Rep1	25025-29196	proximal-outframe						GAGTTAGATAAATATTTTAA	TTGCACAATTTGCCCCCAGC	ATTT	4	Single	0.25	0.75	0	0	0
25028	28031	1	109	9	Rep1	25028-28031	proximal-outframe						TTAGATAAATATTTTAAGAA	TTCTAAATGGTATATTAGAG	TAAAT	5	Single	0.6	0.4	0	0	0
25025	29350	1	109	9	Rep1	25025-29350	proximal-outframe						GAGTTAGATAAATATTTTAA	GCATATTGACGCATACAAAA	ATATT	5	Single	0.4	0.6	0	0	0
25025	29714	1	109	9	Rep1	25025-29714	proximal-outframe						GAGTTAGATAAATATTTTAA	GGAGGACTTGAAAGAGCCAC	GAG	3	Single	0.333333333	0	0.666666667	0	0
25026	27285	1	109	9	Rep1	25026-27285	proximal-outframe						AGTTAGATAAATATTTTAAG	TTCCATTTGGAATCTTGATT	ATTT	4	Single	0.25	0.75	0	0	0
25026	27676	1	109	9	Rep1	25026-27676	proximal-outframe						AGTTAGATAAATATTTTAAG	GAGGAAGTTCAAGAACTTTA	AGTT	4	Single	0.25	0.5	0.25	0	0
25026	29662	1	109	9	Rep1	25026-29662	proximal-outframe						AGTTAGATAAATATTTTAAG	TGTAGTTAACTTTAATCTCA	AGTTA	5	Single	0.4	0.4	0.2	0	0
25025	29182	1	109	9	Rep1	25025-29182	proximal-outframe						GAGTTAGATAAATATTTTAA	ACATTGGCCGCAAATTGCAC	AAAT	4	Single	0.75	0.25	0	0	0
25028	29287	1	109	9	Rep1	25028-29287	proximal-outframe						TTAGATAAATATTTTAAGAA	AGGTGCCATCAAATTGGATG	AAAT	4	Single	0.75	0.25	0	0	0
25029	29670	1	109	9	Rep1	25029-29670	proximal-inframe						TAGATAAATATTTTAAGAAT	ACTTTAATCTCACATAGCAA	TTTAA	5	Single	0.4	0.6	0	0	0
25031	28885	1	109	9	Rep1	25031-28885	proximal-outframe						GATAAATATTTTAAGAATCA	CAGCAGTAGGGGAACTTCTC	GAA	3	Single	0.666666667	0	0.333333333	0	0
25029	29682	1	109	9	Rep1	25029-29682	proximal-outframe						TAGATAAATATTTTAAGAAT	CATAGCAATCTTTAATCAGT	TTTAA	5	Single	0.4	0.6	0	0	0
25030	27285	1	109	9	Rep1	25030-27285	proximal-inframe						AGATAAATATTTTAAGAATC	TTCCATTTGGAATCTTGATT	GAATC	5	Single	0.4	0.2	0.2	0.2	0
25030	28338	1	109	9	Rep1	25030-28338	proximal-outframe						AGATAAATATTTTAAGAATC	GTGGACCCTCAGATTCAACT	AGAT	4	Single	0.5	0.25	0.25	0	0
25030	29324	1	109	9	Rep1	25030-29324	proximal-outframe						AGATAAATATTTTAAGAATC	AAAGATCAAGTCATTTTGCT	ATTTT	5	Single	0.2	0.8	0	0	0
25031	26705	1	109	9	Rep1	25031-26705	proximal-outframe						GATAAATATTTTAAGAATCA	ATGGCCAGTAACTTTAGCTT	TTTA	4	Single	0.25	0.75	0	0	0
25031	28183	1	109	9	Rep1	25031-28183	proximal-outframe						GATAAATATTTTAAGAATCA	CTAAATTGGGTAGTCTTGTA	TAAAT	5	Single	0.6	0.4	0	0	0
25028	29297	1	109	9	Rep1	25028-29297	proximal-inframe						TTAGATAAATATTTTAAGAA	AAATTGGATGACAAAGATTC	AAAT	4	Single	0.75	0.25	0	0	0
25032	25096	1	109	9	Rep1	25032-25096	proximal-outframe						ATAAATATTTTAAGAATCAT	TTCAGTTGTAAACATTCAAA	TAAA	4	Single	0.75	0.25	0	0	0
25029	25418	1	109	9	Rep1	25029-25418	proximal-inframe						TAGATAAATATTTTAAGAAT	TGAGAATCTTCACAATTGGA	AGAAT	5	Single	0.6	0.2	0.2	0	0
25032	25450	1	109	9	Rep1	25032-25450	proximal-outframe						ATAAATATTTTAAGAATCAT	AAGCAAGGTGAAATCAAGGA	AATCA	5	Single	0.6	0.2	0	0.2	0
25032	26742	1	109	9	Rep1	25032-26742	proximal-outframe						ATAAATATTTTAAGAATCAT	GTTTACAGAATAAATTGGAT	ATAAAT	6	Single	0.666666667	0.333333333	0	0	0
25032	29353	1	109	9	Rep1	25032-29353	proximal-outframe						ATAAATATTTTAAGAATCAT	TATTGACGCATACAAAACAT	TATT	4	Single	0.25	0.75	0	0	0
25032	29623	1	109	9	Rep1	25032-29623	proximal-outframe						ATAAATATTTTAAGAATCAT	GTGCAGAATGAATTCTCGTA	AGAAT	5	Single	0.6	0.2	0.2	0	0
25032	29644	1	109	9	Rep1	25032-29644	proximal-outframe						ATAAATATTTTAAGAATCAT	CTACATAGCACAAGTAGATG	CAT	3	Single	0.333333333	0.333333333	0	0.333333333	0
25032	29686	1	109	9	Rep1	25032-29686	proximal-outframe						ATAAATATTTTAAGAATCAT	GCAATCTTTAATCAGTGTGT	TTTAA	5	Single	0.4	0.6	0	0	0
25033	27061	1	109	9	Rep1	25033-27061	proximal-outframe						TAAATATTTTAAGAATCATA	TTTCTTATTACAAATTGGGA	TATT	4	Single	0.25	0.75	0	0	0
25091	29186	1	109	9	Rep1	25091-29186	proximal-inframe						AATGCTTCAGTTGTAAACAT	TGGCCGCAAATTGCACAATT	AAA	3	Single	1	0	0	0	0
25093	29535	1	109	9	Rep1	25093-29535	proximal-outframe						TGCTTCAGTTGTAAACATTC	CTCAGGCCTAAACTCATGCA	TAAAC	5	Single	0.6	0.2	0	0.2	0
25093	29341	1	109	9	Rep1	25093-29341	proximal-inframe						TGCTTCAGTTGTAAACATTC	GCTGAATAAGCATATTGACG	GCT	3	Single	0	0.333333333	0.333333333	0.333333333	0
25074	28518	1	109	9	Rep1	25074-28518	proximal-inframe						GTGACATCTCTGGCATTAAT	GCAGTCCAGATGACCAAATT	TGAC	4	Single	0.25	0.25	0.25	0.25	0
25071	29287	1	109	9	Rep1	25071-29287	proximal-outframe						TAGGTGACATCTCTGGCATT	AGGTGCCATCAAATTGGATG	AGGTG	5	Single	0.2	0.2	0.6	0	0
25071	29662	1	109	9	Rep1	25071-29662	proximal-outframe						TAGGTGACATCTCTGGCATT	TGTAGTTAACTTTAATCTCA	ATCTC	5	Single	0.2	0.4	0	0.4	0
25072	27285	1	109	9	Rep1	25072-27285	proximal-inframe						AGGTGACATCTCTGGCATTA	TTCCATTTGGAATCTTGATT	CATT	4	Single	0.25	0.5	0	0.25	0
25072	28054	1	109	9	Rep1	25072-28054	proximal-outframe						AGGTGACATCTCTGGCATTA	GAGCTAGAAAATCAGCACCT	ATC	3	Single	0.333333333	0.333333333	0	0.333333333	0
25073	26459	1	109	9	Rep1	25073-26459	proximal-outframe						GGTGACATCTCTGGCATTAA	CTAGAGTTCCTGATCTTCTG	ATCT	4	Single	0.25	0.5	0	0.25	0
25073	28165	1	109	9	Rep1	25073-28165	proximal-outframe						GGTGACATCTCTGGCATTAA	CAATTAATTGCCAGGAACCT	ATTAA	5	Single	0.6	0.4	0	0	0
25073	29046	1	109	9	Rep1	25073-29046	proximal-outframe						GGTGACATCTCTGGCATTAA	CTTCTAAGAAGCCTCGGCAA	GGCA	4	Single	0.25	0	0.5	0.25	0
25075	28646	1	109	9	Rep1	25075-28646	proximal-outframe						TGACATCTCTGGCATTAATG	CTTCCCTATGGTGCTAACAA	ATG	3	Single	0.333333333	0.333333333	0.333333333	0	0
25025	25562	1	109	9	Rep1	25025-25562	proximal-outframe						GAGTTAGATAAATATTTTAA	TTGCTGTTTTTCAGAGCGCT	TTTT	4	Single	0	1	0	0	0
25075	29092	1	109	9	Rep1	25075-29092	proximal-inframe						TGACATCTCTGGCATTAATG	TGTAACACAAGCTTTCGGCA	GGCA	4	Single	0.25	0	0.5	0.25	0
25075	29485	1	109	9	Rep1	25075-29485	proximal-inframe						TGACATCTCTGGCATTAATG	GGATGATTTCTCCAAACAAT	TCTC	4	Single	0	0.5	0	0.5	0
25076	27076	1	109	9	Rep1	25076-27076	proximal-outframe						GACATCTCTGGCATTAATGC	TGGGAGCTTCGCAGCGTGTA	TGG	3	Single	0	0.333333333	0.666666667	0	0
25076	28296	1	109	9	Rep1	25076-28296	proximal-outframe						GACATCTCTGGCATTAATGC	ATGGACCCCAAAATCAGCGA	ATG	3	Single	0.333333333	0.333333333	0.333333333	0	0
25076	29329	1	109	9	Rep1	25076-29329	proximal-outframe						GACATCTCTGGCATTAATGC	TCAAGTCATTTTGCTGAATA	CATT	4	Single	0.25	0.5	0	0.25	0
25077	26462	1	109	9	Rep1	25077-26462	proximal-inframe						ACATCTCTGGCATTAATGCT	GAGTTCCTGATCTTCTGGTC	TCTGG	5	Single	0	0.4	0.4	0.2	0
25078	27343	1	109	9	Rep1	25078-27343	proximal-outframe						CATCTCTGGCATTAATGCTT	CTAACTGAGAATAAATATTC	TAA	3	Single	0.666666667	0.333333333	0	0	0
25025	25665	1	109	9	Rep1	25025-25665	proximal-outframe						GAGTTAGATAAATATTTTAA	TGTAACAGTTTACTCACACC	AGTT	4	Single	0.25	0.5	0.25	0	0
25024	29469	1	109	9	Rep1	25024-29469	proximal-outframe						GGAGTTAGATAAATATTTTA	TTCCTGCTGCAGATTTGGAT	AGAT	4	Single	0.5	0.25	0.25	0	0
25079	26429	1	109	9	Rep1	25079-26429	proximal-outframe						ATCTCTGGCATTAATGCTTC	TTTACTCTCGTGTTAAAAAT	CTCT	4	Single	0	0.5	0	0.5	0
24992	27516	1	109	9	Rep1	24992-27516	proximal-outframe						CCTTTGCAACCTGAATTAGA	TGGAACATACGAGGGCAATT	GCAA	4	Single	0.5	0	0.25	0.25	0
24988	29325	1	109	9	Rep1	24988-29325	proximal-outframe						TGATCCTTTGCAACCTGAAT	AAGATCAAGTCATTTTGCTG	TTTGC	5	Single	0	0.6	0.2	0.2	0
24988	29686	1	109	9	Rep1	24988-29686	proximal-outframe						TGATCCTTTGCAACCTGAAT	GCAATCTTTAATCAGTGTGT	GCAA	4	Single	0.5	0	0.25	0.25	0
24989	25464	1	109	9	Rep1	24989-25464	proximal-outframe						GATCCTTTGCAACCTGAATT	CAAGGATGCTACTCCTTCAG	TCCTT	5	Single	0	0.6	0	0.4	0
24989	27674	1	109	9	Rep1	24989-27674	proximal-outframe						GATCCTTTGCAACCTGAATT	AAGAGGAAGTTCAAGAACTT	GAA	3	Single	0.666666667	0	0.333333333	0	0
24989	27801	1	109	9	Rep1	24989-27801	proximal-inframe						GATCCTTTGCAACCTGAATT	TGCTTTTTAGCCTTTCTGCT	CCTTT	5	Single	0	0.6	0	0.4	0
24989	29697	1	109	9	Rep1	24989-29697	proximal-outframe						GATCCTTTGCAACCTGAATT	TCAGTGTGTAACATTAGGGA	AAC	3	Single	0.666666667	0	0	0.333333333	0
24993	28999	1	109	9	Rep1	24993-28999	proximal-outframe						CTTTGCAACCTGAATTAGAC	CCAACAACAACAAGGCCAAA	CAAC	4	Single	0.5	0	0	0.5	0
24992	27804	1	109	9	Rep1	24992-27804	proximal-inframe						CCTTTGCAACCTGAATTAGA	TTTTTAGCCTTTCTGCTATT	CCTTT	5	Single	0	0.6	0	0.4	0
25024	25752	1	109	9	Rep1	25024-25752	proximal-inframe						GGAGTTAGATAAATATTTTA	GAGTATAAACTTTGTAAGAA	ATAAA	5	Single	0.8	0.2	0	0	0
24992	28061	1	109	9	Rep1	24992-28061	proximal-outframe						CCTTTGCAACCTGAATTAGA	AAAATCAGCACCTTTAATTG	CCTTT	5	Single	0	0.6	0	0.4	0
24992	29009	1	109	9	Rep1	24992-29009	proximal-inframe						CCTTTGCAACCTGAATTAGA	CAAGGCCAAACTGTCACTAA	CAA	3	Single	0.666666667	0	0	0.333333333	0
24992	29298	1	109	9	Rep1	24992-29298	proximal-outframe						CCTTTGCAACCTGAATTAGA	AATTGGATGACAAAGATTCA	AATT	4	Single	0.5	0.5	0	0	0
24992	29303	1	109	9	Rep1	24992-29303	proximal-inframe						CCTTTGCAACCTGAATTAGA	GATGACAAAGATTCAAATTT	AATT	4	Single	0.5	0.5	0	0	0
24993	26657	1	109	9	Rep1	24993-26657	proximal-outframe						CTTTGCAACCTGAATTAGAC	CAGGAATAGGTTTTTGTATA	GAAT	4	Single	0.5	0.25	0.25	0	0
24993	26734	1	109	9	Rep1	24993-26734	proximal-inframe						CTTTGCAACCTGAATTAGAC	TTGCTGCTGTTTACAGAATA	TTGC	4	Single	0	0.5	0.25	0.25	0
24993	27482	1	109	9	Rep1	24993-27482	proximal-inframe						CTTTGCAACCTGAATTAGAC	GTACAACAGTACTTTTAAAA	CAAC	4	Single	0.5	0	0	0.5	0
25078	29514	1	109	9	Rep1	25078-29514	proximal-outframe						CATCTCTGGCATTAATGCTT	CCATGAGCAGTGCTGACTCA	TGCT	4	Single	0	0.5	0.25	0.25	0
25080	26220	1	109	9	Rep1	25080-26220	proximal-outframe						TCTCTGGCATTAATGCTTCA	CGTGCCTTTGTAAGCACAAG	TGC	3	Single	0	0.333333333	0.333333333	0.333333333	0
25093	29169	1	109	9	Rep1	25093-29169	proximal-outframe						TGCTTCAGTTGTAAACATTC	GAACTGATTACAAACATTGG	AAACATT	7	Single	0.571428571	0.285714286	0	0.142857143	0
25082	25633	1	109	9	Rep1	25082-25633	proximal-inframe						TCTGGCATTAATGCTTCAGT	GTTCACTTTGTTTGCAACTT	TTCA	4	Single	0.25	0.5	0	0.25	0
25069	25677	1	109	9	Rep1	25069-25677	proximal-inframe						TTTAGGTGACATCTCTGGCA	CTCACACCTTTTGCTCGTTG	CTC	3	Single	0	0.333333333	0	0.666666667	0
25069	26133	1	109	9	Rep1	25069-26133	proximal-inframe						TTTAGGTGACATCTCTGGCA	TGTCCAAATTCACACAATCG	ACA	3	Single	0.666666667	0	0	0.333333333	0
25069	29100	1	109	9	Rep1	25069-29100	proximal-outframe						TTTAGGTGACATCTCTGGCA	AAGCTTTCGGCAGACGTGGT	GGCA	4	Single	0.25	0	0.5	0.25	0
25069	29542	1	109	9	Rep1	25069-29542	proximal-outframe						TTTAGGTGACATCTCTGGCA	CTAAACTCATGCAGACCACA	CTC	3	Single	0	0.333333333	0	0.666666667	0
25070	26575	1	109	9	Rep1	25070-26575	proximal-outframe						TTAGGTGACATCTCTGGCAT	AAAAGCTCCTTGAACAATGG	CTC	3	Single	0	0.333333333	0	0.666666667	0
25081	28744	1	109	9	Rep1	25081-28744	proximal-inframe						CTCTGGCATTAATGCTTCAG	CAATGCTGCAATCGTGCTAC	AATGCT	6	Single	0.333333333	0.333333333	0.166666667	0.166666667	0
25081	29339	1	109	9	Rep1	25081-29339	proximal-outframe						CTCTGGCATTAATGCTTCAG	TTGCTGAATAAGCATATTGA	TGCT	4	Single	0	0.5	0.25	0.25	0
25093	29345	1	109	9	Rep1	25093-29345	proximal-outframe						TGCTTCAGTTGTAAACATTC	AATAAGCATATTGACGCATA	TAA	3	Single	0.666666667	0.333333333	0	0	0
25068	26919	1	109	9	Rep1	25068-26919	proximal-outframe						ATTTAGGTGACATCTCTGGC	CTGACCAGACCGCTTCTAGA	TGAC	4	Single	0.25	0.25	0.25	0.25	0
25092	27285	1	109	9	Rep1	25092-27285	proximal-outframe						ATGCTTCAGTTGTAAACATT	TTCCATTTGGAATCTTGATT	CATT	4	Single	0.25	0.5	0	0.25	0
25092	29077	1	109	9	Rep1	25092-29077	proximal-outframe						ATGCTTCAGTTGTAAACATT	CACTAAAGCATACAATGTAA	TGTAA	5	Single	0.4	0.4	0.2	0	0
25092	29082	1	109	9	Rep1	25092-29082	proximal-inframe						ATGCTTCAGTTGTAAACATT	AAGCATACAATGTAACACAA	TGTAA	5	Single	0.4	0.4	0.2	0	0
25093	26570	1	109	9	Rep1	25093-26570	proximal-inframe						TGCTTCAGTTGTAAACATTC	GCTTAAAAAGCTCCTTGAAC	GCTT	4	Single	0	0.5	0.25	0.25	0
25093	26617	1	109	9	Rep1	25093-26617	proximal-outframe						TGCTTCAGTTGTAAACATTC	TCCTTACATGGATTTGTCTT	ACAT	4	Single	0.5	0.25	0	0.25	0
25093	27124	1	109	9	Rep1	25093-27124	proximal-outframe						TGCTTCAGTTGTAAACATTC	GTCGCTACAGGATTGGCAAC	GCT	3	Single	0	0.333333333	0.333333333	0.333333333	0
25093	27686	1	109	9	Rep1	25093-27686	proximal-outframe						TGCTTCAGTTGTAAACATTC	AAGAACTTTACTCTCCAATT	AAC	3	Single	0.666666667	0	0	0.333333333	0
25068	28604	1	109	9	Rep1	25068-28604	proximal-outframe						ATTTAGGTGACATCTCTGGC	AGATGGTATTTCTACTACCT	ATTT	4	Single	0.25	0.75	0	0	0
25067	29535	1	109	9	Rep1	25067-29535	proximal-outframe						GATTTAGGTGACATCTCTGG	CTCAGGCCTAAACTCATGCA	CTC	3	Single	0	0.333333333	0	0.666666667	0
25081	25584	1	109	9	Rep1	25081-25584	proximal-inframe						CTCTGGCATTAATGCTTCAG	CAAAATCATAACCCTCAAAA	AAT	3	Single	0.666666667	0.333333333	0	0	0
25066	29298	1	109	9	Rep1	25066-29298	proximal-outframe						TGATTTAGGTGACATCTCTG	AATTGGATGACAAAGATTCA	TGACA	5	Single	0.4	0.2	0.2	0.2	0
25081	26744	1	109	9	Rep1	25081-26744	proximal-inframe						CTCTGGCATTAATGCTTCAG	TTACAGAATAAATTGGATCA	TTA	3	Single	0.333333333	0.666666667	0	0	0
25071	29252	1	109	9	Rep1	25071-29252	proximal-outframe						TAGGTGACATCTCTGGCATT	GAAGTCACACCTTCGGGAAC	ACA	3	Single	0.666666667	0	0	0.333333333	0
25071	29016	1	109	9	Rep1	25071-29016	proximal-inframe						TAGGTGACATCTCTGGCATT	AAACTGTCACTAAGAAATCT	ATCT	4	Single	0.25	0.5	0	0.25	0
25071	28791	1	109	9	Rep1	25071-28791	proximal-inframe						TAGGTGACATCTCTGGCATT	AAGGCTTCTACGCAGAAGGG	AGG	3	Single	0.333333333	0	0.666666667	0	0
25067	28546	1	109	9	Rep1	25067-28546	proximal-outframe						GATTTAGGTGACATCTCTGG	CCGAAGAGCTACCAGACGAA	GAC	3	Single	0.333333333	0	0.333333333	0.333333333	0
25066	27636	1	109	9	Rep1	25066-27636	proximal-inframe						TGATTTAGGTGACATCTCTG	ACGTGCCAGATCAGTTTCAC	GTG	3	Single	0	0.333333333	0.666666667	0	0
25066	28250	1	109	9	Rep1	25066-28250	proximal-inframe						TGATTTAGGTGACATCTCTG	TGTTGTTTTAGATTTCATCT	TTTAG	5	Single	0.2	0.6	0.2	0	0
25066	29423	1	109	9	Rep1	25066-29423	proximal-outframe						TGATTTAGGTGACATCTCTG	CAAGCCTTACCGCAGAGACA	GACA	4	Single	0.5	0	0.25	0.25	0
25067	29345	1	109	9	Rep1	25067-29345	proximal-inframe						GATTTAGGTGACATCTCTGG	AATAAGCATATTGACGCATA	TGAC	4	Single	0.25	0.25	0.25	0.25	0
25067	25144	1	109	9	Rep1	25067-25144	proximal-outframe						GATTTAGGTGACATCTCTGG	CAAGAATTTAAATGAATCTC	ATTTA	5	Single	0.4	0.6	0	0	0
25067	26498	1	109	9	Rep1	25067-26498	proximal-outframe						GATTTAGGTGACATCTCTGG	TATATTAGTTTTTCTGTTTG	TTAG	4	Single	0.25	0.5	0.25	0	0
25067	26510	1	109	9	Rep1	25067-26510	proximal-outframe						GATTTAGGTGACATCTCTGG	TCTGTTTGGAACTTTAATTT	TCTG	4	Single	0	0.5	0.25	0.25	0
25067	26612	1	109	9	Rep1	25067-26612	proximal-outframe						GATTTAGGTGACATCTCTGG	CCTATTCCTTACATGGATTT	GATTT	5	Single	0.2	0.6	0.2	0	0
25067	26744	1	109	9	Rep1	25067-26744	proximal-outframe						GATTTAGGTGACATCTCTGG	TTACAGAATAAATTGGATCA	TTA	3	Single	0.333333333	0.666666667	0	0	0
25067	28948	1	109	9	Rep1	25067-28948	proximal-outframe						GATTTAGGTGACATCTCTGG	GCTGCTGCTTGACAGATTGA	TGACA	5	Single	0.4	0.2	0.2	0.2	0
25071	26872	1	109	9	Rep1	25071-26872	proximal-inframe						TAGGTGACATCTCTGGCATT	ATCCAGAAACTAACATTCTT	ACAT	4	Single	0.5	0.25	0	0.25	0
25027	25602	1	109	9	Rep1	25027-25602	proximal-inframe						GTTAGATAAATATTTTAAGA	AAAGAGATGGCAACTAGCAC	AAGA	4	Single	0.75	0	0.25	0	0
25027	26308	1	109	9	Rep1	25027-26308	proximal-outframe						GTTAGATAAATATTTTAAGA	CTTCTTTTTCTTGCTTTCGT	TTTT	4	Single	0	1	0	0	0
25027	27019	1	109	9	Rep1	25027-27019	proximal-outframe						GTTAGATAAATATTTTAAGA	AGGACCTGCCTAAAGAAATC	TAAA	4	Single	0.75	0.25	0	0	0
25519	29501	1	109	9	Rep1	25519-29501	proximal-inframe						GCCTCACTCCCTTTCGGATG	CAATTGCAACAATCCATGAG	TCC	3	Single	0	0.333333333	0	0.666666667	0
25520	27140	1	109	9	Rep1	25520-27140	proximal-outframe						CCTCACTCCCTTTCGGATGG	CAACTATAAATTAAACACAG	ACT	3	Single	0.333333333	0.333333333	0	0.333333333	0
25516	28263	1	109	9	Rep1	25516-28263	proximal-outframe						CAAGCCTCACTCCCTTTCGG	TTCATCTAAACGAACAAACT	TTC	3	Single	0	0.666666667	0	0.333333333	0
25516	29346	1	109	9	Rep1	25516-29346	proximal-outframe						CAAGCCTCACTCCCTTTCGG	ATAAGCATATTGACGCATAC	AAGC	4	Single	0.5	0	0.25	0.25	0
25517	25556	1	109	9	Rep1	25517-25556	proximal-inframe						AAGCCTCACTCCCTTTCGGA	CACTTCTTGCTGTTTTTCAG	CACT	4	Single	0.25	0.25	0	0.5	0
25519	26876	1	109	9	Rep1	25519-26876	proximal-outframe						GCCTCACTCCCTTTCGGATG	AGAAACTAACATTCTTCTCA	CTCA	4	Single	0.25	0.25	0	0.5	0
25519	28477	1	109	9	Rep1	25519-28477	proximal-outframe						GCCTCACTCCCTTTCGGATG	TAAATTCCCTCGAGGACAAG	TCCCT	5	Single	0	0.4	0	0.6	0
25519	28716	1	109	9	Rep1	25519-28716	proximal-outframe						GCCTCACTCCCTTTCGGATG	ATCACATTGGCACCCGCAAT	TCAC	4	Single	0.25	0.25	0	0.5	0
25519	29644	1	109	9	Rep1	25519-29644	proximal-outframe						GCCTCACTCCCTTTCGGATG	CTACATAGCACAAGTAGATG	GATG	4	Single	0.25	0.25	0.5	0	0
25503	29086	1	109	9	Rep1	25503-29086	proximal-inframe						AACGATACCGATACAAGCCT	ATACAATGTAACACAAGCTT	ATACAA	6	Single	0.666666667	0.166666667	0	0.166666667	0
25519	29765	1	109	9	Rep1	25519-29765	proximal-outframe						GCCTCACTCCCTTTCGGATG	TCGAGTGTACAGTGAACAAT	TCG	3	Single	0	0.333333333	0.333333333	0.333333333	0
25520	27274	1	109	9	Rep1	25520-27274	proximal-outframe						CCTCACTCCCTTTCGGATGG	ACTTTTAAAGTTTCCATTTG	CTTT	4	Single	0	0.75	0	0.25	0
25515	28334	1	109	9	Rep1	25515-28334	proximal-outframe						ACAAGCCTCACTCCCTTTCG	TTTGGTGGACCCTCAGATTC	CCTCA	5	Single	0.2	0.2	0	0.6	0
25520	27293	1	109	9	Rep1	25520-27293	proximal-inframe						CCTCACTCCCTTTCGGATGG	GGAATCTTGATTACATCATA	GGA	3	Single	0.333333333	0	0.666666667	0	0
25520	27436	1	109	9	Rep1	25520-27436	proximal-outframe						CCTCACTCCCTTTCGGATGG	ACACTCGCTACTTGTGAGCT	CACTC	5	Single	0.2	0.2	0	0.6	0
25520	28598	1	109	9	Rep1	25520-28598	proximal-outframe						CCTCACTCCCTTTCGGATGG	AGTCCAAGATGGTATTTCTA	GATGG	5	Single	0.2	0.2	0.6	0	0
25520	28653	1	109	9	Rep1	25520-28653	proximal-inframe						CCTCACTCCCTTTCGGATGG	ATGGTGCTAACAAAGACGGC	ATGG	4	Single	0.25	0.25	0.5	0	0
25503	29603	1	109	9	Rep1	25503-29603	proximal-outframe						AACGATACCGATACAAGCCT	ACGATATATAGTCTACTCTT	ACGATA	6	Single	0.5	0.166666667	0.166666667	0.166666667	0
25503	28464	1	109	9	Rep1	25503-28464	proximal-outframe						AACGATACCGATACAAGCCT	GCAAGGAAGACCTTAAATTC	CAAG	4	Single	0.5	0	0.25	0.25	0
25520	29327	1	109	9	Rep1	25520-29327	proximal-outframe						CCTCACTCCCTTTCGGATGG	GATCAAGTCATTTTGCTGAA	GAT	3	Single	0.333333333	0.333333333	0.333333333	0	0
25490	29325	1	109	9	Rep1	25490-29325	proximal-inframe						TTCGCGCTACTGCAACGATA	AAGATCAAGTCATTTTGCTG	GAT	3	Single	0.333333333	0.333333333	0.333333333	0	0
25478	29478	1	109	9	Rep1	25478-29478	proximal-inframe						CTTCAGATTTTGTTCGCGCT	CAGATTTGGATGATTTCTCC	CAGATTT	7	Single	0.285714286	0.428571429	0.142857143	0.142857143	0
25479	28251	1	109	9	Rep1	25479-28251	proximal-outframe						TTCAGATTTTGTTCGCGCTA	GTTGTTTTAGATTTCATCTA	AGATTT	6	Single	0.333333333	0.5	0.166666667	0	0
25479	28424	1	109	9	Rep1	25479-28424	proximal-outframe						TTCAGATTTTGTTCGCGCTA	AATAATACTGCGTCTTGGTT	GCG	3	Single	0	0	0.666666667	0.333333333	0
25480	25584	1	109	9	Rep1	25480-25584	proximal-outframe						TCAGATTTTGTTCGCGCTAC	CAAAATCATAACCCTCAAAA	TCA	3	Single	0.333333333	0.333333333	0	0.333333333	0
25480	25767	1	109	9	Rep1	25480-25767	proximal-outframe						TCAGATTTTGTTCGCGCTAC	AAGAATAATAATGAGGCTTT	AGA	3	Single	0.666666667	0	0.333333333	0	0
25481	28341	1	109	9	Rep1	25481-28341	proximal-inframe						CAGATTTTGTTCGCGCTACT	GACCCTCAGATTCAACTGGC	CAGATT	6	Single	0.333333333	0.333333333	0.166666667	0.166666667	0
25481	29324	1	109	9	Rep1	25481-29324	proximal-outframe						CAGATTTTGTTCGCGCTACT	AAAGATCAAGTCATTTTGCT	ATTTTG	6	Single	0.166666667	0.666666667	0.166666667	0	0
25483	25554	1	109	9	Rep1	25483-25554	proximal-outframe						GATTTTGTTCGCGCTACTGC	TGCACTTCTTGCTGTTTTTC	TGTT	4	Single	0	0.75	0.25	0	0
25489	29483	1	109	9	Rep1	25489-29483	proximal-inframe						GTTCGCGCTACTGCAACGAT	TTGGATGATTTCTCCAAACA	GAT	3	Single	0.333333333	0.333333333	0.333333333	0	0
25483	29204	1	109	9	Rep1	25483-29204	proximal-inframe						GATTTTGTTCGCGCTACTGC	TTTGCCCCCAGCGCTTCAGC	GCGCT	5	Single	0	0.2	0.4	0.4	0
25484	29663	1	109	9	Rep1	25484-29663	proximal-outframe						ATTTTGTTCGCGCTACTGCA	GTAGTTAACTTTAATCTCAC	GTT	3	Single	0	0.666666667	0.333333333	0	0
25485	25546	1	109	9	Rep1	25485-25546	proximal-outframe						TTTTGTTCGCGCTACTGCAA	GTTGGCGTTGCACTTCTTGC	TGCA	4	Single	0.25	0.25	0.25	0.25	0
25485	28300	1	109	9	Rep1	25485-28300	proximal-inframe						TTTTGTTCGCGCTACTGCAA	ACCCCAAAATCAGCGAAATG	CAA	3	Single	0.666666667	0	0	0.333333333	0
25485	28848	1	109	9	Rep1	25485-28848	proximal-outframe						TTTTGTTCGCGCTACTGCAA	CACGTAGTCGCAACAGTTCA	TCGC	4	Single	0	0.25	0.25	0.5	0
25486	26671	1	109	9	Rep1	25486-26671	proximal-outframe						TTTGTTCGCGCTACTGCAAC	TGTATATAATTAAGTTAATT	TGT	3	Single	0	0.666666667	0.333333333	0	0
25489	25560	1	109	9	Rep1	25489-25560	proximal-outframe						GTTCGCGCTACTGCAACGAT	TCTTGCTGTTTTTCAGAGCG	TGC	3	Single	0	0.333333333	0.333333333	0.333333333	0
25520	29228	1	109	9	Rep1	25520-29228	proximal-outframe						CCTCACTCCCTTTCGGATGG	TTCGGAATGTCGCGCATTGG	TTCGGA	6	Single	0.166666667	0.333333333	0.333333333	0.166666667	0
25520	29349	1	109	9	Rep1	25520-29349	proximal-inframe						CCTCACTCCCTTTCGGATGG	AGCATATTGACGCATACAAA	[]	0	Single	0	0	0	0	0
25478	26114	1	109	9	Rep1	25478-26114	proximal-inframe						CTTCAGATTTTGTTCGCGCT	TTGATGAGCCTGAAGAACAT	TTG	3	Single	0	0.666666667	0.333333333	0	0
25449	26744	1	109	9	Rep1	25449-26744	proximal-inframe						GAAGCAAGGTGAAATCAAGG	TTACAGAATAAATTGGATCA	AAAT	4	Single	0.75	0.25	0	0	0
25512	28242	1	109	9	Rep1	25512-28242	proximal-outframe						GATACAAGCCTCACTCCCTT	GACGTTCGTGTTGTTTTAGA	[]	0	Single	0	0	0	0	0
25513	27519	1	109	9	Rep1	25513-27519	proximal-outframe						ATACAAGCCTCACTCCCTTT	AACATACGAGGGCAATTCAC	ATAC	4	Single	0.5	0.25	0	0.25	0
25513	29454	1	109	9	Rep1	25513-29454	proximal-outframe						ATACAAGCCTCACTCCCTTT	AAACTGTGACTCTTCTTCCT	ACTC	4	Single	0.25	0.25	0	0.5	0
25513	29833	1	109	9	Rep1	25513-29833	proximal-outframe						ATACAAGCCTCACTCCCTTT	TTTAGTAGTGCTATCCCCAT	TCCC	4	Single	0	0.25	0	0.75	0
25514	28243	1	109	9	Rep1	25514-28243	proximal-inframe						TACAAGCCTCACTCCCTTTC	ACGTTCGTGTTGTTTTAGAT	TTC	3	Single	0	0.666666667	0	0.333333333	0
25477	26656	1	109	9	Rep1	25477-26656	proximal-outframe						CCTTCAGATTTTGTTCGCGC	ACAGGAATAGGTTTTTGTAT	TTTTGT	6	Single	0	0.833333333	0.166666667	0	0
25477	26496	1	109	9	Rep1	25477-26496	proximal-outframe						CCTTCAGATTTTGTTCGCGC	ATTATATTAGTTTTTCTGTT	TTTT	4	Single	0	1	0	0	0
25476	29130	1	109	9	Rep1	25476-29130	proximal-outframe						TCCTTCAGATTTTGTTCGCG	CCCAAGGAAATTTTGGGGAC	ATTTTG	6	Single	0.166666667	0.666666667	0.166666667	0	0
25511	29220	1	109	9	Rep1	25511-29220	proximal-inframe						CGATACAAGCCTCACTCCCT	CAGCGTTCTTCGGAATGTCG	AGC	3	Single	0.333333333	0	0.333333333	0.333333333	0
25451	26672	1	109	9	Rep1	25451-26672	proximal-outframe						AGCAAGGTGAAATCAAGGAT	GTATATAATTAAGTTAATTT	AAT	3	Single	0.666666667	0.333333333	0	0	0
25451	26707	1	109	9	Rep1	25451-26707	proximal-inframe						AGCAAGGTGAAATCAAGGAT	GGCCAGTAACTTTAGCTTGT	AGC	3	Single	0.333333333	0	0.333333333	0.333333333	0
25451	26712	1	109	9	Rep1	25451-26712	proximal-outframe						AGCAAGGTGAAATCAAGGAT	GTAACTTTAGCTTGTTTTGT	AGC	3	Single	0.333333333	0	0.333333333	0.333333333	0
25451	27016	1	109	9	Rep1	25451-27016	proximal-inframe						AGCAAGGTGAAATCAAGGAT	TCAAGGACCTGCCTAAAGAA	TCAAGGA	7	Single	0.428571429	0.142857143	0.285714286	0.142857143	0
25451	27230	1	109	9	Rep1	25451-27230	proximal-inframe						AGCAAGGTGAAATCAAGGAT	ACTTTCAGGTTACTATAGCA	AGGT	4	Single	0.25	0.25	0.5	0	0
25451	27411	1	109	9	Rep1	25451-27411	proximal-outframe						AGCAAGGTGAAATCAAGGAT	AATTATTCTTTTCTTGGCAC	AAT	3	Single	0.666666667	0.333333333	0	0	0
25451	27466	1	109	9	Rep1	25451-27466	proximal-outframe						AGCAAGGTGAAATCAAGGAT	CAAGAGTGTGTTAGAGGTAC	CAAG	4	Single	0.5	0	0.25	0.25	0
25511	29381	1	109	9	Rep1	25511-29381	proximal-outframe						CGATACAAGCCTCACTCCCT	ACAGAGCCTAAAAAGGACAA	AGCCT	5	Single	0.2	0.2	0.2	0.4	0
25511	28356	1	109	9	Rep1	25511-28356	proximal-inframe						CGATACAAGCCTCACTCCCT	CTGGCAGTAACCAGAATGGA	[]	0	Single	0	0	0	0	0
25521	27293	1	109	9	Rep1	25521-27293	proximal-outframe						CTCACTCCCTTTCGGATGGC	GGAATCTTGATTACATCATA	GGA	3	Single	0.333333333	0	0.666666667	0	0
25506	26823	1	109	9	Rep1	25506-26823	proximal-outframe						GATACCGATACAAGCCTCAC	ATTGCTTCTTTCAGACTGTT	TCA	3	Single	0.333333333	0.333333333	0	0.333333333	0
25522	25764	1	109	9	Rep1	25522-25764	proximal-outframe						TCACTCCCTTTCGGATGGCT	TGTAAGAATAATAATGAGGC	ATG	3	Single	0.333333333	0.333333333	0.333333333	0	0
25515	28435	1	109	9	Rep1	25515-28435	proximal-inframe						ACAAGCCTCACTCCCTTTCG	GTCTTGGTTCACCGCTCTCA	TCAC	4	Single	0.25	0.25	0	0.5	0
25515	27456	1	109	9	Rep1	25515-27456	proximal-inframe						ACAAGCCTCACTCCCTTTCG	TTATCACTACCAAGAGTGTG	TCACT	5	Single	0.2	0.4	0	0.4	0
25504	27887	1	109	9	Rep1	25504-27887	proximal-outframe						ACGATACCGATACAAGCCTC	TTGTCACGCCTAAACGAACA	GCCT	4	Single	0	0.25	0.25	0.5	0
25509	29197	1	109	9	Rep1	25509-29197	proximal-inframe						ACCGATACAAGCCTCACTCC	TGCACAATTTGCCCCCAGCG	ACAA	4	Single	0.75	0	0	0.25	0
25505	29277	1	109	9	Rep1	25505-29277	proximal-inframe						CGATACCGATACAAGCCTCA	TGACCTACACAGGTGCCATC	TACA	4	Single	0.5	0.25	0	0.25	0
25506	25533	1	109	9	Rep1	25506-25533	proximal-inframe						GATACCGATACAAGCCTCAC	CGGATGGCTTATTGTTGGCG	GAT	3	Single	0.333333333	0.333333333	0.333333333	0	0
25506	27095	1	109	9	Rep1	25506-27095	proximal-inframe						GATACCGATACAAGCCTCAC	AGCAGGTGACTCAGGTTTTG	CTCA	4	Single	0.25	0.25	0	0.5	0
25510	29503	1	109	9	Rep1	25510-29503	proximal-outframe						CCGATACAAGCCTCACTCCC	ATTGCAACAATCCATGAGCA	ACAA	4	Single	0.75	0	0	0.25	0
25506	27772	1	109	9	Rep1	25506-27772	proximal-outframe						GATACCGATACAAGCCTCAC	TTGAACTTTCATTAATTGAC	TCA	3	Single	0.333333333	0.333333333	0	0.333333333	0
25506	28816	1	109	9	Rep1	25506-28816	proximal-inframe						GATACCGATACAAGCCTCAC	AGGCGGCAGTCAAGCCTCTT	CAAGCCTC	8	Single	0.25	0.125	0.125	0.5	0
25506	29474	1	109	9	Rep1	25506-29474	proximal-outframe						GATACCGATACAAGCCTCAC	GCTGCAGATTTGGATGATTT	GAT	3	Single	0.333333333	0.333333333	0.333333333	0	0
25506	29670	1	109	9	Rep1	25506-29670	proximal-outframe						GATACCGATACAAGCCTCAC	ACTTTAATCTCACATAGCAA	CTCAC	5	Single	0.2	0.2	0	0.6	0
25508	26463	1	109	9	Rep1	25508-26463	proximal-outframe						TACCGATACAAGCCTCACTC	AGTTCCTGATCTTCTGGTCT	CCT	3	Single	0	0.333333333	0	0.666666667	0
25510	29432	1	109	9	Rep1	25510-29432	proximal-inframe						CCGATACAAGCCTCACTCCC	CCGCAGAGACAGAAGAAACA	CCG	3	Single	0	0	0.333333333	0.666666667	0
25514	29137	1	109	9	Rep1	25514-29137	proximal-outframe						TACAAGCCTCACTCCCTTTC	AAATTTTGGGGACCAGGAAC	TTT	3	Single	0	1	0	0	0
25478	27712	1	109	9	Rep1	25478-27712	proximal-outframe						CTTCAGATTTTGTTCGCGCT	ATTGTTGCGGCAATAGTGTT	TTGTT	5	Single	0	0.8	0.2	0	0
25477	27493	1	109	9	Rep1	25477-27493	proximal-inframe						CCTTCAGATTTTGTTCGCGC	CTTTTAAAAGAACCTTGCTC	TTTT	4	Single	0	1	0	0	0
25027	27056	1	109	9	Rep1	25027-27056	proximal-inframe						GTTAGATAAATATTTTAAGA	AACGCTTTCTTATTACAAAT	TATT	4	Single	0.25	0.75	0	0	0
25038	27115	1	109	9	Rep1	25038-27115	proximal-inframe						ATTTTAAGAATCATACATCA	CTGCATACAGTCGCTACAGG	CATACA	6	Single	0.5	0.166666667	0	0.333333333	0
25064	27165	1	109	9	Rep1	25064-27165	proximal-inframe						GTTGATTTAGGTGACATCTC	TCCAGTAGCAGTGACAATAT	GTGACA	6	Single	0.333333333	0.166666667	0.333333333	0.166666667	0
25064	28854	1	109	9	Rep1	25064-28854	proximal-outframe						GTTGATTTAGGTGACATCTC	GTCGCAACAGTTCAAGAAAT	ACA	3	Single	0.666666667	0	0	0.333333333	0
25064	29262	1	109	9	Rep1	25064-29262	proximal-outframe						GTTGATTTAGGTGACATCTC	CTTCGGGAACGTGGTTGACC	GTTGA	5	Single	0.2	0.4	0.4	0	0
25065	27106	1	109	9	Rep1	25065-27106	proximal-inframe						TTGATTTAGGTGACATCTCT	CAGGTTTTGCTGCATACAGT	AGGT	4	Single	0.25	0.25	0.5	0	0
25050	29477	1	109	9	Rep1	25050-29477	proximal-outframe						ATACATCACCAGATGTTGAT	GCAGATTTGGATGATTTCTC	CAGAT	5	Single	0.4	0.2	0.2	0.2	0
25050	29348	1	109	9	Rep1	25050-29348	proximal-outframe						ATACATCACCAGATGTTGAT	AAGCATATTGACGCATACAA	ATACA	5	Single	0.6	0.2	0	0.2	0
25033	29535	1	109	9	Rep1	25033-29535	proximal-outframe						TAAATATTTTAAGAATCATA	CTCAGGCCTAAACTCATGCA	TAAA	4	Single	0.75	0.25	0	0	0
25034	26175	1	109	9	Rep1	25034-26175	proximal-outframe						AAATATTTTAAGAATCATAC	TCCAGTAATGGAACCAATTT	ATTT	4	Single	0.25	0.75	0	0	0
25063	29237	1	109	9	Rep1	25063-29237	proximal-outframe						TGTTGATTTAGGTGACATCT	TCGCGCATTGGCATGGAAGT	CAT	3	Single	0.333333333	0.333333333	0	0.333333333	0
25034	28931	1	109	9	Rep1	25034-28931	proximal-inframe						AAATATTTTAAGAATCATAC	GATGCTGCTCTTGCTTTGCT	TTT	3	Single	0	1	0	0	0
25034	29581	1	109	9	Rep1	25034-29581	proximal-outframe						AAATATTTTAAGAATCATAC	AAACGTTTTCGCTTTTCCGT	TTTT	4	Single	0	1	0	0	0
25034	29607	1	109	9	Rep1	25034-29607	proximal-outframe						AAATATTTTAAGAATCATAC	TATATAGTCTACTCTTGTGC	ATAT	4	Single	0.5	0.5	0	0	0
25034	29825	1	109	9	Rep1	25034-29825	proximal-outframe						AAATATTTTAAGAATCATAC	AAATTAATTTTAGTAGTGCT	ATTTTA	6	Single	0.333333333	0.666666667	0	0	0
25035	29017	1	109	9	Rep1	25035-29017	proximal-outframe						AATATTTTAAGAATCATACA	AACTGTCACTAAGAAATCTG	TAAGAA	6	Single	0.666666667	0.166666667	0.166666667	0	0
25035	29126	1	109	9	Rep1	25035-29126	proximal-outframe						AATATTTTAAGAATCATACA	CAAACCCAAGGAAATTTTGG	ATTTT	5	Single	0.2	0.8	0	0	0
25036	26563	1	109	9	Rep1	25036-26563	proximal-outframe						ATATTTTAAGAATCATACAT	TTGAAGAGCTTAAAAAGCTC	AAGA	4	Single	0.75	0	0.25	0	0
25063	29496	1	109	9	Rep1	25063-29496	proximal-outframe						TGTTGATTTAGGTGACATCT	CCAAACAATTGCAACAATCC	ACA	3	Single	0.666666667	0	0	0.333333333	0
25063	25616	1	109	9	Rep1	25063-25616	proximal-outframe						TGTTGATTTAGGTGACATCT	TAGCACTCTCCAAGGGTGTT	GGTG	4	Single	0	0.25	0.75	0	0
25039	25694	1	109	9	Rep1	25039-25694	proximal-outframe						TTTTAAGAATCATACATCAC	TTGCTGCTGGCCTTGAAGCC	GAA	3	Single	0.666666667	0	0.333333333	0	0
25057	29676	1	109	9	Rep1	25057-29676	proximal-outframe						ACCAGATGTTGATTTAGGTG	ATCTCACATAGCAATCTTTA	TTTA	4	Single	0.25	0.75	0	0	0
25033	29072	1	109	9	Rep1	25033-29072	proximal-outframe						TAAATATTTTAAGAATCATA	ACTGCCACTAAAGCATACAA	TAAA	4	Single	0.75	0.25	0	0	0
25033	29488	1	109	9	Rep1	25033-29488	proximal-inframe						TAAATATTTTAAGAATCATA	TGATTTCTCCAAACAATTGC	ATTT	4	Single	0.25	0.75	0	0	0
25065	27647	1	109	9	Rep1	25065-27647	proximal-inframe						TTGATTTAGGTGACATCTCT	CAGTTTCACCTAAACTGTTC	TTT	3	Single	0	1	0	0	0
25062	29275	1	109	9	Rep1	25062-29275	proximal-outframe						ATGTTGATTTAGGTGACATC	GTTGACCTACACAGGTGCCA	GTTGA	5	Single	0.2	0.4	0.4	0	0
25051	29623	1	109	9	Rep1	25051-29623	proximal-inframe						TACATCACCAGATGTTGATT	GTGCAGAATGAATTCTCGTA	CAGA	4	Single	0.5	0	0.25	0.25	0
25053	29658	1	109	9	Rep1	25053-29658	proximal-inframe						CATCACCAGATGTTGATTTA	TAGATGTAGTTAACTTTAAT	AGATGT	6	Single	0.333333333	0.333333333	0.333333333	0	0
25056	25432	1	109	9	Rep1	25056-25432	proximal-outframe						CACCAGATGTTGATTTAGGT	ATTGGAACTGTAACTTTGAA	TTGA	4	Single	0.25	0.5	0.25	0	0
25058	25139	1	109	9	Rep1	25058-25139	proximal-inframe						CCAGATGTTGATTTAGGTGA	GTTGCCAAGAATTTAAATGA	ATTTA	5	Single	0.4	0.6	0	0	0
25063	25283	1	109	9	Rep1	25063-25283	proximal-outframe						TGTTGATTTAGGTGACATCT	ATGACCAGTTGCTGTAGTTG	TGAC	4	Single	0.25	0.25	0.25	0.25	0
25061	29337	1	109	9	Rep1	25061-29337	proximal-outframe						GATGTTGATTTAGGTGACAT	TTTTGCTGAATAAGCATATT	TTT	3	Single	0	1	0	0	0
25061	29339	1	109	9	Rep1	25061-29339	proximal-inframe						GATGTTGATTTAGGTGACAT	TTGCTGAATAAGCATATTGA	TTGA	4	Single	0.25	0.5	0.25	0	0
25061	29343	1	109	9	Rep1	25061-29343	proximal-outframe						GATGTTGATTTAGGTGACAT	TGAATAAGCATATTGACGCA	TTGA	4	Single	0.25	0.5	0.25	0	0
25061	29353	1	109	9	Rep1	25061-29353	proximal-outframe						GATGTTGATTTAGGTGACAT	TATTGACGCATACAAAACAT	TTGA	4	Single	0.25	0.5	0.25	0	0
25062	29492	1	109	9	Rep1	25062-29492	proximal-outframe						ATGTTGATTTAGGTGACATC	TTCTCCAAACAATTGCAACA	ACA	3	Single	0.666666667	0	0	0.333333333	0
25050	29354	1	109	9	Rep1	25050-29354	proximal-outframe						ATACATCACCAGATGTTGAT	ATTGACGCATACAAAACATT	ATACA	5	Single	0.6	0.2	0	0.2	0
25063	25251	1	109	9	Rep1	25063-25251	proximal-outframe						TGTTGATTTAGGTGACATCT	CCATAGTAATGGTGACAATT	GGTGACA	7	Single	0.285714286	0.142857143	0.428571429	0.142857143	0
25037	28599	1	109	9	Rep1	25037-28599	proximal-outframe						TATTTTAAGAATCATACATC	GTCCAAGATGGTATTTCTAC	TATTT	5	Single	0.2	0.8	0	0	0
25050	25420	1	109	9	Rep1	25050-25420	proximal-outframe						ATACATCACCAGATGTTGAT	AGAATCTTCACAATTGGAAC	TCAC	4	Single	0.25	0.25	0	0.5	0
25481	28745	1	109	9	Rep1	25481-28745	proximal-outframe						CAGATTTTGTTCGCGCTACT	AATGCTGCAATCGTGCTACA	GCTAC	5	Single	0.2	0.2	0.2	0.4	0
25502	26465	1	109	9	Rep1	25502-26465	proximal-inframe						CAACGATACCGATACAAGCC	TTCCTGATCTTCTGGTCTAA	GAT	3	Single	0.333333333	0.333333333	0.333333333	0	0
25499	28500	1	109	9	Rep1	25499-28500	proximal-inframe						CTGCAACGATACCGATACAA	TTCCAATTAACACCAATAGC	CAA	3	Single	0.666666667	0	0	0.333333333	0
25500	26772	1	109	9	Rep1	25500-26772	proximal-outframe						TGCAACGATACCGATACAAG	ATTGCTATCGCAATGGCTTG	GCAA	4	Single	0.5	0	0.25	0.25	0
25500	29268	1	109	9	Rep1	25500-29268	proximal-outframe						TGCAACGATACCGATACAAG	GAACGTGGTTGACCTACACA	AACG	4	Single	0.5	0	0.25	0.25	0
25500	29297	1	109	9	Rep1	25500-29297	proximal-outframe						TGCAACGATACCGATACAAG	AAATTGGATGACAAAGATTC	ACAA	4	Single	0.75	0	0	0.25	0
25501	27096	1	109	9	Rep1	25501-27096	proximal-inframe						GCAACGATACCGATACAAGC	GCAGGTGACTCAGGTTTTGC	GCA	3	Single	0.333333333	0	0.333333333	0.333333333	0
25501	27885	1	109	9	Rep1	25501-27885	proximal-inframe						GCAACGATACCGATACAAGC	ACTTGTCACGCCTAAACGAA	AACGA	5	Single	0.6	0	0.2	0.2	0
25502	26077	1	109	9	Rep1	25502-26077	proximal-outframe						CAACGATACCGATACAAGCC	GTTGAACATGTTACCTTCTT	TACC	4	Single	0.25	0.25	0	0.5	0
25502	26871	1	109	9	Rep1	25502-26871	proximal-outframe						CAACGATACCGATACAAGCC	AATCCAGAAACTAACATTCT	AAC	3	Single	0.666666667	0	0	0.333333333	0
25498	27274	1	109	9	Rep1	25498-27274	proximal-inframe						ACTGCAACGATACCGATACA	ACTTTTAAAGTTTCCATTTG	ACT	3	Single	0.333333333	0.333333333	0	0.333333333	0
25502	29159	1	109	9	Rep1	25502-29159	proximal-outframe						CAACGATACCGATACAAGCC	ATCAGACAAGGAACTGATTA	ACAAG	5	Single	0.6	0	0.2	0.2	0
25503	25536	1	109	9	Rep1	25503-25536	proximal-inframe						AACGATACCGATACAAGCCT	ATGGCTTATTGTTGGCGTTG	[]	0	Single	0	0	0	0	0
25503	26581	1	109	9	Rep1	25503-26581	proximal-outframe						AACGATACCGATACAAGCCT	TCCTTGAACAATGGAACCTA	ACAA	4	Single	0.75	0	0	0.25	0
25503	26825	1	109	9	Rep1	25503-26825	proximal-inframe						AACGATACCGATACAAGCCT	TGCTTCTTTCAGACTGTTTG	[]	0	Single	0	0	0	0	0
25494	28622	1	109	9	Rep1	25494-28622	proximal-outframe						CGCTACTGCAACGATACCGA	CTAGGAACTGGGCCAGAAGC	ACTG	4	Single	0.25	0.25	0.25	0.25	0
25492	28629	1	109	9	Rep1	25492-28629	proximal-outframe						CGCGCTACTGCAACGATACC	CTGGGCCAGAAGCTGGACTT	CTG	3	Single	0	0.333333333	0.333333333	0.333333333	0
25491	29738	1	109	9	Rep1	25491-29738	proximal-outframe						TCGCGCTACTGCAACGATAC	TTTTCACCGAGGCCACGCGG	CGCG	4	Single	0	0	0.5	0.5	0
25498	28455	1	109	9	Rep1	25498-28455	proximal-outframe						ACTGCAACGATACCGATACA	CTCAACATGGCAAGGAAGAC	CAAC	4	Single	0.5	0	0	0.5	0
25498	25575	1	109	9	Rep1	25498-25575	proximal-outframe						ACTGCAACGATACCGATACA	GAGCGCTTCCAAAATCATAA	CAA	3	Single	0.666666667	0	0	0.333333333	0
25039	28950	1	109	9	Rep1	25039-28950	proximal-outframe						TTTTAAGAATCATACATCAC	TGCTGCTTGACAGATTGAAC	ACA	3	Single	0.666666667	0	0	0.333333333	0
25050	25193	1	109	9	Rep1	25050-25193	proximal-outframe						ATACATCACCAGATGTTGAT	GAGCAGTATATAAAATGGCC	CAG	3	Single	0.333333333	0	0.333333333	0.333333333	0
25041	25269	1	109	9	Rep1	25041-25269	proximal-inframe						TTAAGAATCATACATCACCA	TTATGCTTTGCTGTATGACC	TTA	3	Single	0.333333333	0.666666667	0	0	0
25041	25405	1	109	9	Rep1	25041-25405	proximal-outframe						TTAAGAATCATACATCACCA	ATGGATTTGTTTATGAGAAT	AGAAT	5	Single	0.6	0.2	0.2	0	0
25041	26218	1	109	9	Rep1	25041-26218	proximal-outframe						TTAAGAATCATACATCACCA	AGCGTGCCTTTGTAAGCACA	TAAG	4	Single	0.5	0.25	0.25	0	0
25041	28654	1	109	9	Rep1	25041-28654	proximal-outframe						TTAAGAATCATACATCACCA	TGGTGCTAACAAAGACGGCA	AAGA	4	Single	0.75	0	0.25	0	0
25042	25680	1	109	9	Rep1	25042-25680	proximal-inframe						TAAGAATCATACATCACCAG	ACACCTTTTGCTCGTTGCTG	CACC	4	Single	0.25	0	0	0.75	0
25042	27976	1	109	9	Rep1	25042-27976	proximal-outframe						TAAGAATCATACATCACCAG	CATGTACTCAACATCAACCA	ACATCA	6	Single	0.5	0.166666667	0	0.333333333	0
25047	25276	1	109	9	Rep1	25047-25276	proximal-outframe						ATCATACATCACCAGATGTT	TTGCTGTATGACCAGTTGCT	ACCAG	5	Single	0.4	0	0.2	0.4	0
25330	27682	1	109	9	Rep1	25330-27682	proximal-outframe						CTGCTGCAAATTTGATGAAG	GTTCAAGAACTTTACTCTCC	CAA	3	Single	0.666666667	0	0	0.333333333	0
25498	25532	1	109	9	Rep1	25498-25532	proximal-outframe						ACTGCAACGATACCGATACA	TCGGATGGCTTATTGTTGGC	GAT	3	Single	0.333333333	0.333333333	0.333333333	0	0
25330	29195	1	109	9	Rep1	25330-29195	proximal-outframe						CTGCTGCAAATTTGATGAAG	ATTGCACAATTTGCCCCCAG	AATTTG	6	Single	0.333333333	0.5	0.166666667	0	0
25331	26716	1	109	9	Rep1	25331-26716	proximal-outframe						TGCTGCAAATTTGATGAAGA	CTTTAGCTTGTTTTGTGCTT	TTTG	4	Single	0	0.75	0.25	0	0
25477	26585	1	109	9	Rep1	25477-26585	proximal-outframe						CCTTCAGATTTTGTTCGCGC	TGAACAATGGAACCTAGTAA	CCT	3	Single	0	0.333333333	0	0.666666667	0
25496	28883	1	109	9	Rep1	25496-28883	proximal-outframe						CTACTGCAACGATACCGATA	GGCAGCAGTAGGGGAACTTC	GCA	3	Single	0.333333333	0	0.333333333	0.333333333	0
25497	26079	1	109	9	Rep1	25497-26079	proximal-inframe						TACTGCAACGATACCGATAC	TGAACATGTTACCTTCTTCA	TACC	4	Single	0.25	0.25	0	0.5	0
25497	26999	1	109	9	Rep1	25497-26999	proximal-inframe						TACTGCAACGATACCGATAC	TCTAGGACGCTGTGACATCA	ACG	3	Single	0.333333333	0	0.333333333	0.333333333	0
25497	27811	1	109	9	Rep1	25497-27811	proximal-outframe						TACTGCAACGATACCGATAC	CCTTTCTGCTATTCCTTGTT	CTGC	4	Single	0	0.25	0.25	0.5	0
24988	27478	1	109	9	Rep1	24988-27478	proximal-outframe						TGATCCTTTGCAACCTGAAT	AGAGGTACAACAGTACTTTT	CAAC	4	Single	0.5	0	0	0.5	0
24988	26488	1	109	9	Rep1	24988-26488	proximal-outframe						TGATCCTTTGCAACCTGAAT	AACTAAATATTATATTAGTT	AAC	3	Single	0.666666667	0	0	0.333333333	0
24987	25404	1	109	9	Rep1	24987-25404	proximal-outframe						ATGATCCTTTGCAACCTGAA	TATGGATTTGTTTATGAGAA	TTTG	4	Single	0	0.75	0.25	0	0
25223	29341	1	109	9	Rep1	25223-29341	proximal-outframe						TGGCTAGGTTTTATAGCTGG	GCTGAATAAGCATATTGACG	GCTG	4	Single	0	0.25	0.5	0.25	0
25215	26673	1	109	9	Rep1	25215-26673	proximal-outframe						GGTACATTTGGCTAGGTTTT	TATATAATTAAGTTAATTTT	ATTT	4	Single	0.25	0.75	0	0	0
25215	27143	1	109	9	Rep1	25215-27143	proximal-outframe						GGTACATTTGGCTAGGTTTT	CTATAAATTAAACACAGACC	CTA	3	Single	0.333333333	0.333333333	0	0.333333333	0
25216	25668	1	109	9	Rep1	25216-25668	proximal-inframe						GTACATTTGGCTAGGTTTTA	AACAGTTTACTCACACCTTT	GTTT	4	Single	0	0.75	0.25	0	0
25217	26470	1	109	9	Rep1	25217-26470	proximal-inframe						TACATTTGGCTAGGTTTTAT	GATCTTCTGGTCTAAACGAA	TGG	3	Single	0	0.333333333	0.666666667	0	0
25217	29234	1	109	9	Rep1	25217-29234	proximal-inframe						TACATTTGGCTAGGTTTTAT	ATGTCGCGCATTGGCATGGA	TTGGC	5	Single	0	0.4	0.4	0.2	0
25218	26761	1	109	9	Rep1	25218-26761	proximal-inframe						ACATTTGGCTAGGTTTTATA	TCACCGGTGGAATTGCTATC	GCTA	4	Single	0.25	0.25	0.25	0.25	0
25218	29084	1	109	9	Rep1	25218-29084	proximal-outframe						ACATTTGGCTAGGTTTTATA	GCATACAATGTAACACAAGC	CAT	3	Single	0.333333333	0.333333333	0	0.333333333	0
25212	25305	1	109	9	Rep1	25212-25305	proximal-inframe						CATGGTACATTTGGCTAGGT	TCAAGGGCTGTTGTTCTTGT	GGCT	4	Single	0	0.25	0.5	0.25	0
25213	27285	1	109	9	Rep1	25213-27285	proximal-inframe						ATGGTACATTTGGCTAGGTT	TTCCATTTGGAATCTTGATT	CATTTGG	7	Single	0.142857143	0.428571429	0.285714286	0.142857143	0
25225	27671	1	109	9	Rep1	25225-27671	proximal-outframe						GCTAGGTTTTATAGCTGGCT	GACAAGAGGAAGTTCAAGAA	AGG	3	Single	0.333333333	0	0.666666667	0	0
25226	26528	1	109	9	Rep1	25226-26528	proximal-outframe						CTAGGTTTTATAGCTGGCTT	TTTAGCCATGGCAGATTCCA	TTTA	4	Single	0.25	0.75	0	0	0
25229	27484	1	109	9	Rep1	25229-27484	proximal-inframe						GGTTTTATAGCTGGCTTGAT	ACAACAGTACTTTTAAAAGA	TTTTA	5	Single	0.2	0.8	0	0	0
25234	27293	1	109	9	Rep1	25234-27293	proximal-outframe						TATAGCTGGCTTGATTGCCA	GGAATCTTGATTACATCATA	CTTGATT	7	Single	0.142857143	0.571428571	0.142857143	0.142857143	0
25236	25334	1	109	9	Rep1	25236-25334	proximal-outframe						TAGCTGGCTTGATTGCCATA	TGCAAATTTGATGAAGACGA	TTGAT	5	Single	0.2	0.6	0.2	0	0
25236	29666	1	109	9	Rep1	25236-29666	proximal-outframe						TAGCTGGCTTGATTGCCATA	GTTAACTTTAATCTCACATA	CATA	4	Single	0.5	0.25	0	0.25	0
25241	26166	1	109	9	Rep1	25241-26166	proximal-outframe						GGCTTGATTGCCATAGTAAT	AGTTGTTAATCCAGTAATGG	AGTAAT	6	Single	0.5	0.333333333	0.166666667	0	0
25213	29478	1	109	9	Rep1	25213-29478	proximal-outframe						ATGGTACATTTGGCTAGGTT	CAGATTTGGATGATTTCTCC	ATTTGG	6	Single	0.166666667	0.5	0.333333333	0	0
25219	29483	1	109	9	Rep1	25219-29483	proximal-outframe						CATTTGGCTAGGTTTTATAG	TTGGATGATTTCTCCAAACA	TTGG	4	Single	0	0.5	0.5	0	0
25246	28948	1	109	9	Rep1	25246-28948	proximal-inframe						GATTGCCATAGTAATGGTGA	GCTGCTGCTTGACAGATTGA	GATTG	5	Single	0.2	0.4	0.4	0	0
25192	25581	1	109	9	Rep1	25192-25581	proximal-inframe						TGAGCAGTATATAAAATGGC	TTCCAAAATCATAACCCTCA	AAAAT	5	Single	0.8	0.2	0	0	0
25187	29399	1	109	9	Rep1	25187-29399	proximal-inframe						AAGTATGAGCAGTATATAAA	AAAAAGAAGAAGGCTGATGA	ATGA	4	Single	0.5	0.25	0.25	0	0
25188	29522	1	109	9	Rep1	25188-29522	proximal-outframe						AGTATGAGCAGTATATAAAA	AGTGCTGACTCAACTCAGGC	AGT	3	Single	0.333333333	0.333333333	0.333333333	0	0
25189	29533	1	109	9	Rep1	25189-29533	proximal-inframe						GTATGAGCAGTATATAAAAT	AACTCAGGCCTAAACTCATG	TAAA	4	Single	0.75	0.25	0	0	0
25191	25292	1	109	9	Rep1	25191-25292	proximal-outframe						ATGAGCAGTATATAAAATGG	TGCTGTAGTTGTCTCAAGGG	GTA	3	Single	0.333333333	0.333333333	0.333333333	0	0
25193	26676	1	109	9	Rep1	25193-26676	proximal-inframe						GAGCAGTATATAAAATGGCC	ATAATTAAGTTAATTTTCCT	ATAA	4	Single	0.75	0.25	0	0	0
25191	27361	1	109	9	Rep1	25191-27361	proximal-outframe						ATGAGCAGTATATAAAATGG	TCTCAATTAGATGAAGAGCA	GAGCA	5	Single	0.4	0	0.4	0.2	0
25191	29482	1	109	9	Rep1	25191-29482	proximal-outframe						ATGAGCAGTATATAAAATGG	TTTGGATGATTTCTCCAAAC	ATGA	4	Single	0.5	0.25	0.25	0	0
25192	27168	1	109	9	Rep1	25192-27168	proximal-outframe						TGAGCAGTATATAAAATGGC	AGTAGCAGTGACAATATTGC	AGCAGT	6	Single	0.333333333	0.166666667	0.333333333	0.166666667	0
25206	26735	1	109	9	Rep1	25206-26735	proximal-outframe						AATGGCCATGGTACATTTGG	TGCTGCTGTTTACAGAATAA	TACA	4	Single	0.5	0.25	0	0.25	0
25192	28418	1	109	9	Rep1	25192-28418	proximal-outframe						TGAGCAGTATATAAAATGGC	TTACCCAATAATACTGCGTC	ATAA	4	Single	0.75	0.25	0	0	0
25192	28419	1	109	9	Rep1	25192-28419	proximal-outframe						TGAGCAGTATATAAAATGGC	TACCCAATAATACTGCGTCT	ATAA	4	Single	0.75	0.25	0	0	0
25192	29288	1	109	9	Rep1	25192-29288	proximal-outframe						TGAGCAGTATATAAAATGGC	GGTGCCATCAAATTGGATGA	AAAT	4	Single	0.75	0.25	0	0	0
25193	25562	1	109	9	Rep1	25193-25562	proximal-outframe						GAGCAGTATATAAAATGGCC	TTGCTGTTTTTCAGAGCGCT	GAGC	4	Single	0.25	0	0.5	0.25	0
25193	25668	1	109	9	Rep1	25193-25668	proximal-outframe						GAGCAGTATATAAAATGGCC	AACAGTTTACTCACACCTTT	CAGT	4	Single	0.25	0.25	0.25	0.25	0
25205	28303	1	109	9	Rep1	25205-28303	proximal-outframe						AAATGGCCATGGTACATTTG	CCAAAATCAGCGAAATGCAC	AAATG	5	Single	0.6	0.2	0.2	0	0
25206	25715	1	109	9	Rep1	25206-25715	proximal-inframe						AATGGCCATGGTACATTTGG	CTTTTCTCTATCTTTATGCT	TTT	3	Single	0	1	0	0	0
25241	28699	1	109	9	Rep1	25241-28699	proximal-outframe						GGCTTGATTGCCATAGTAAT	CTTGAATACACCAAAAGATC	CTTGA	5	Single	0.2	0.4	0.2	0.2	0
25213	25398	1	109	9	Rep1	25213-25398	proximal-inframe						ATGGTACATTTGGCTAGGTT	CGAACTTATGGATTTGTTTA	ATTTG	5	Single	0.2	0.6	0.2	0	0
25182	29421	1	109	9	Rep1	25182-29421	proximal-inframe						TTGGAAAGTATGAGCAGTAT	CTCAAGCCTTACCGCAGAGA	GCAG	4	Single	0.25	0	0.5	0.25	0
25000	25787	1	109	9	Rep1	25000-25787	proximal-outframe						ACCTGAATTAGACTCATTCA	GGCTTTGCTGGAAATGCCGT	CTG	3	Single	0	0.333333333	0.333333333	0.333333333	0
25209	29182	1	109	9	Rep1	25209-29182	proximal-outframe						GGCCATGGTACATTTGGCTA	ACATTGGCCGCAAATTGCAC	ACATT	5	Single	0.4	0.4	0	0.2	0
25211	25560	1	109	9	Rep1	25211-25560	proximal-outframe						CCATGGTACATTTGGCTAGG	TCTTGCTGTTTTTCAGAGCG	TTG	3	Single	0	0.666666667	0.333333333	0	0
25097	28147	1	109	9	Rep1	25097-28147	proximal-outframe						TCAGTTGTAAACATTCAAAA	TTTCCTGTTTACCTTTTACA	TTC	3	Single	0	0.666666667	0	0.333333333	0
25097	27285	1	109	9	Rep1	25097-27285	proximal-outframe						TCAGTTGTAAACATTCAAAA	TTCCATTTGGAATCTTGATT	CATT	4	Single	0.25	0.5	0	0.25	0
25096	29730	1	109	9	Rep1	25096-29730	proximal-outframe						TTCAGTTGTAAACATTCAAA	CCACCACATTTTCACCGAGG	ACATT	5	Single	0.4	0.4	0	0.2	0
24995	29702	1	109	9	Rep1	24995-29702	proximal-outframe						TTGCAACCTGAATTAGACTC	GTGTAACATTAGGGAGGACT	ATTAG	5	Single	0.4	0.4	0.2	0	0
24999	29666	1	109	9	Rep1	24999-29666	proximal-outframe						AACCTGAATTAGACTCATTC	GTTAACTTTAATCTCACATA	CTCA	4	Single	0.25	0.25	0	0.5	0
25000	26363	1	109	9	Rep1	25000-26363	proximal-outframe						ACCTGAATTAGACTCATTCA	CGCTTCGATTGTGTGCGTAC	TTC	3	Single	0	0.666666667	0	0.333333333	0
25209	26735	1	109	9	Rep1	25209-26735	proximal-outframe						GGCCATGGTACATTTGGCTA	TGCTGCTGTTTACAGAATAA	TACA	4	Single	0.5	0.25	0	0.25	0
25000	26660	1	109	9	Rep1	25000-26660	proximal-inframe						ACCTGAATTAGACTCATTCA	GAATAGGTTTTTGTATATAA	GAAT	4	Single	0.5	0.25	0.25	0	0
25000	27104	1	109	9	Rep1	25000-27104	proximal-inframe						ACCTGAATTAGACTCATTCA	CTCAGGTTTTGCTGCATACA	CTCA	4	Single	0.25	0.25	0	0.5	0
25000	27282	1	109	9	Rep1	25000-27282	proximal-inframe						ACCTGAATTAGACTCATTCA	AGTTTCCATTTGGAATCTTG	CATT	4	Single	0.25	0.5	0	0.25	0
25000	27284	1	109	9	Rep1	25000-27284	proximal-outframe						ACCTGAATTAGACTCATTCA	TTTCCATTTGGAATCTTGAT	CATT	4	Single	0.25	0.5	0	0.25	0
25000	27378	1	109	9	Rep1	25000-27378	proximal-inframe						ACCTGAATTAGACTCATTCA	GCAACCAATGGAGATTGATT	ACC	3	Single	0.333333333	0	0	0.666666667	0
25000	27873	1	109	9	Rep1	25000-27873	proximal-outframe						ACCTGAATTAGACTCATTCA	GATCATAATGAAACTTGTCA	TCAT	4	Single	0.25	0.5	0	0.25	0
25000	28906	1	109	9	Rep1	25000-28906	proximal-inframe						ACCTGAATTAGACTCATTCA	TGCTAGAATGGCTGGCAATG	TAGA	4	Single	0.5	0.25	0.25	0	0
25209	28246	1	109	9	Rep1	25209-28246	proximal-inframe						GGCCATGGTACATTTGGCTA	TTCGTGTTGTTTTAGATTTC	ATTT	4	Single	0.25	0.75	0	0	0
25209	25292	1	109	9	Rep1	25209-25292	proximal-outframe						GGCCATGGTACATTTGGCTA	TGCTGTAGTTGTCTCAAGGG	GCT	3	Single	0	0.333333333	0.333333333	0.333333333	0
25212	25290	1	109	9	Rep1	25212-25290	proximal-inframe						CATGGTACATTTGGCTAGGT	GTTGCTGTAGTTGTCTCAAG	TTG	3	Single	0	0.666666667	0.333333333	0	0
25207	27492	1	109	9	Rep1	25207-27492	proximal-inframe						ATGGCCATGGTACATTTGGC	ACTTTTAAAAGAACCTTGCT	TTT	3	Single	0	1	0	0	0
25206	28418	1	109	9	Rep1	25206-28418	proximal-outframe						AATGGCCATGGTACATTTGG	TTACCCAATAATACTGCGTC	TAC	3	Single	0.333333333	0.333333333	0	0.333333333	0
25207	29310	1	109	9	Rep1	25207-29310	proximal-outframe						ATGGCCATGGTACATTTGGC	AAGATTCAAATTTCAAAGAT	ATTT	4	Single	0.25	0.75	0	0	0
25206	28733	1	109	9	Rep1	25206-28733	proximal-outframe						AATGGCCATGGTACATTTGG	AATCCTGCTAACAATGCTGC	AATG	4	Single	0.5	0.25	0.25	0	0
25206	29105	1	109	9	Rep1	25206-29105	proximal-outframe						AATGGCCATGGTACATTTGG	TTCGGCAGACGTGGTCCAGA	TGGT	4	Single	0	0.5	0.5	0	0
25206	29274	1	109	9	Rep1	25206-29274	proximal-inframe						AATGGCCATGGTACATTTGG	GGTTGACCTACACAGGTGCC	TACA	4	Single	0.5	0.25	0	0.25	0
25206	29341	1	109	9	Rep1	25206-29341	proximal-outframe						AATGGCCATGGTACATTTGG	GCTGAATAAGCATATTGACG	AAT	3	Single	0.666666667	0.333333333	0	0	0
25206	29647	1	109	9	Rep1	25206-29647	proximal-outframe						AATGGCCATGGTACATTTGG	CATAGCACAAGTAGATGTAG	CAT	3	Single	0.333333333	0.333333333	0	0.333333333	0
25207	27822	1	109	9	Rep1	25207-27822	proximal-outframe						ATGGCCATGGTACATTTGGC	TTCCTTGTTTTAATTATGCT	TTG	3	Single	0	0.666666667	0.333333333	0	0
25208	29430	1	109	9	Rep1	25208-29430	proximal-outframe						TGGCCATGGTACATTTGGCT	TACCGCAGAGACAGAAGAAA	TAC	3	Single	0.333333333	0.333333333	0	0.333333333	0
25207	28452	1	109	9	Rep1	25207-28452	proximal-outframe						ATGGCCATGGTACATTTGGC	TCACTCAACATGGCAAGGAA	CATGG	5	Single	0.2	0.2	0.4	0.2	0
25207	29095	1	109	9	Rep1	25207-29095	proximal-inframe						ATGGCCATGGTACATTTGGC	AACACAAGCTTTCGGCAGAC	ACA	3	Single	0.666666667	0	0	0.333333333	0
25208	25297	1	109	9	Rep1	25208-25297	proximal-outframe						TGGCCATGGTACATTTGGCT	TAGTTGTCTCAAGGGCTGTT	GGCT	4	Single	0	0.25	0.5	0.25	0
25211	28219	1	109	9	Rep1	25211-28219	proximal-outframe						CCATGGTACATTTGGCTAGG	ATGAAGACTTTTTAGAGTAT	ATG	3	Single	0.333333333	0.333333333	0.333333333	0	0
25208	28710	1	109	9	Rep1	25208-28710	proximal-outframe						TGGCCATGGTACATTTGGCT	CAAAAGATCACATTGGCACC	ACATT	5	Single	0.4	0.4	0	0.2	0
25208	29211	1	109	9	Rep1	25208-29211	proximal-outframe						TGGCCATGGTACATTTGGCT	CCAGCGCTTCAGCGTTCTTC	CCA	3	Single	0.333333333	0	0	0.666666667	0
25208	29239	1	109	9	Rep1	25208-29239	proximal-outframe						TGGCCATGGTACATTTGGCT	GCGCATTGGCATGGAAGTCA	TTGGC	5	Single	0	0.4	0.4	0.2	0
25182	29685	1	109	9	Rep1	25182-29685	proximal-outframe						TTGGAAAGTATGAGCAGTAT	AGCAATCTTTAATCAGTGTG	AGCA	4	Single	0.5	0	0.25	0.25	0
25182	29218	1	109	9	Rep1	25182-29218	proximal-outframe						TTGGAAAGTATGAGCAGTAT	TTCAGCGTTCTTCGGAATGT	GGAA	4	Single	0.5	0	0.5	0	0
25000	29404	1	109	9	Rep1	25000-29404	proximal-inframe						ACCTGAATTAGACTCATTCA	GAAGAAGGCTGATGAAACTC	CTGA	4	Single	0.25	0.25	0.25	0.25	0
25300	26688	1	109	9	Rep1	25300-26688	proximal-outframe						TTGTCTCAAGGGCTGTTGTT	ATTTTCCTCTGGCTGTTATG	GGCTGTT	7	Single	0	0.428571429	0.428571429	0.142857143	0
25330	27207	1	109	9	Rep1	25330-27207	proximal-inframe						CTGCTGCAAATTTGATGAAG	ACAACAGATGTTTCATCTCG	GATG	4	Single	0.25	0.25	0.5	0	0
25323	26684	1	109	9	Rep1	25323-26684	proximal-outframe						GTGGATCCTGCTGCAAATTT	GTTAATTTTCCTCTGGCTGT	AATTT	5	Single	0.4	0.6	0	0	0
25321	27072	1	109	9	Rep1	25321-27072	proximal-outframe						TTGTGGATCCTGCTGCAAAT	AAATTGGGAGCTTCGCAGCG	AAAT	4	Single	0.75	0.25	0	0	0
25291	29526	1	109	9	Rep1	25291-29526	proximal-outframe						TTGCTGTAGTTGTCTCAAGG	CTGACTCAACTCAGGCCTAA	CTCAA	5	Single	0.4	0.2	0	0.4	0
25305	25584	1	109	9	Rep1	25305-25584	proximal-outframe						TCAAGGGCTGTTGTTCTTGT	CAAAATCATAACCCTCAAAA	TCAA	4	Single	0.5	0.25	0	0.25	0
25292	26523	1	109	9	Rep1	25292-26523	proximal-outframe						TGCTGTAGTTGTCTCAAGGG	TTAATTTTAGCCATGGCAGA	TAG	3	Single	0.333333333	0.333333333	0.333333333	0	0
25293	25961	1	109	9	Rep1	25293-25961	proximal-inframe						GCTGTAGTTGTCTCAAGGGC	TTGGTGGTTATACTGAAAAA	TTG	3	Single	0	0.666666667	0.333333333	0	0
25300	27352	1	109	9	Rep1	25300-27352	proximal-outframe						TTGTCTCAAGGGCTGTTGTT	AATAAATATTCTCAATTAGA	TCTCAA	6	Single	0.333333333	0.333333333	0	0.333333333	0
25330	25437	1	109	9	Rep1	25330-25437	proximal-inframe						CTGCTGCAAATTTGATGAAG	AACTGTAACTTTGAAGCAAG	TTTGA	5	Single	0.2	0.6	0.2	0	0
25300	28734	1	109	9	Rep1	25300-28734	proximal-outframe						TTGTCTCAAGGGCTGTTGTT	ATCCTGCTAACAATGCTGCA	GCTG	4	Single	0	0.25	0.5	0.25	0
25301	27375	1	109	9	Rep1	25301-27375	proximal-outframe						TGTCTCAAGGGCTGTTGTTC	AGAGCAACCAATGGAGATTG	CAA	3	Single	0.666666667	0	0	0.333333333	0
25302	28357	1	109	9	Rep1	25302-28357	proximal-outframe						GTCTCAAGGGCTGTTGTTCT	TGGCAGTAACCAGAATGGAG	GGC	3	Single	0	0	0.666666667	0.333333333	0
25303	28231	1	109	9	Rep1	25303-28231	proximal-outframe						TCTCAAGGGCTGTTGTTCTT	TAGAGTATCATGACGTTCGT	GTTC	4	Single	0	0.5	0.25	0.25	0
25305	25465	1	109	9	Rep1	25305-25465	proximal-outframe						TCAAGGGCTGTTGTTCTTGT	AAGGATGCTACTCCTTCAGA	AAGG	4	Single	0.5	0	0.5	0	0
25305	25830	1	109	9	Rep1	25305-25830	proximal-outframe						TCAAGGGCTGTTGTTCTTGT	TGCCAACTATTTTCTTTGCT	TTCTT	5	Single	0	0.8	0	0.2	0
25320	27380	1	109	9	Rep1	25320-27380	proximal-inframe						CTTGTGGATCCTGCTGCAAA	AACCAATGGAGATTGATTAA	TGGA	4	Single	0.25	0.25	0.5	0	0
25330	25663	1	109	9	Rep1	25330-25663	proximal-outframe						CTGCTGCAAATTTGATGAAG	TTTGTAACAGTTTACTCACA	TTTG	4	Single	0	0.75	0.25	0	0
25327	29274	1	109	9	Rep1	25327-29274	proximal-outframe						ATCCTGCTGCAAATTTGATG	GGTTGACCTACACAGGTGCC	TTGA	4	Single	0.25	0.5	0.25	0	0
25306	29211	1	109	9	Rep1	25306-29211	proximal-outframe						CAAGGGCTGTTGTTCTTGTG	CCAGCGCTTCAGCGTTCTTC	GTTCTT	6	Single	0	0.666666667	0.166666667	0.166666667	0
25324	28600	1	109	9	Rep1	25324-28600	proximal-inframe						TGGATCCTGCTGCAAATTTG	TCCAAGATGGTATTTCTACT	ATTT	4	Single	0.25	0.75	0	0	0
25325	29191	1	109	9	Rep1	25325-29191	proximal-outframe						GGATCCTGCTGCAAATTTGA	GCAAATTGCACAATTTGCCC	GCAAATT	7	Single	0.428571429	0.285714286	0.142857143	0.142857143	0
25323	28246	1	109	9	Rep1	25323-28246	proximal-inframe						GTGGATCCTGCTGCAAATTT	TTCGTGTTGTTTTAGATTTC	ATTT	4	Single	0.25	0.75	0	0	0
25323	29262	1	109	9	Rep1	25323-29262	proximal-inframe						GTGGATCCTGCTGCAAATTT	CTTCGGGAACGTGGTTGACC	GTGG	4	Single	0	0.25	0.75	0	0
25324	27283	1	109	9	Rep1	25324-27283	proximal-outframe						TGGATCCTGCTGCAAATTTG	GTTTCCATTTGGAATCTTGA	ATTTG	5	Single	0.2	0.6	0.2	0	0
25324	28186	1	109	9	Rep1	25324-28186	proximal-outframe						TGGATCCTGCTGCAAATTTG	AATTGGGTAGTCTTGTAGTG	AATT	4	Single	0.5	0.5	0	0	0
25324	28280	1	109	9	Rep1	25324-28280	proximal-outframe						TGGATCCTGCTGCAAATTTG	ACTAAAATGTCTGATAATGG	AAAT	4	Single	0.75	0.25	0	0	0
25324	28590	1	109	9	Rep1	25324-28590	proximal-outframe						TGGATCCTGCTGCAAATTTG	AAGATCTCAGTCCAAGATGG	GATC	4	Single	0.25	0.25	0.25	0.25	0
25324	29085	1	109	9	Rep1	25324-29085	proximal-outframe						TGGATCCTGCTGCAAATTTG	CATACAATGTAACACAAGCT	CAA	3	Single	0.666666667	0	0	0.333333333	0
25327	29165	1	109	9	Rep1	25327-29165	proximal-outframe						ATCCTGCTGCAAATTTGATG	CAAGGAACTGATTACAAACA	TGAT	4	Single	0.25	0.5	0.25	0	0
25324	29640	1	109	9	Rep1	25324-29640	proximal-outframe						TGGATCCTGCTGCAAATTTG	GTAACTACATAGCACAAGTA	GCA	3	Single	0.333333333	0	0.333333333	0.333333333	0
25325	29707	1	109	9	Rep1	25325-29707	proximal-outframe						GGATCCTGCTGCAAATTTGA	ACATTAGGGAGGACTTGAAA	TTGA	4	Single	0.25	0.5	0.25	0	0
25322	29785	1	109	9	Rep1	25322-29785	proximal-outframe						TGTGGATCCTGCTGCAAATT	GCTAGGGAGAGCTGCCTATA	GCTGC	5	Single	0	0.2	0.4	0.4	0
25326	27551	1	109	9	Rep1	25326-27551	proximal-inframe						GATCCTGCTGCAAATTTGAT	TAGCTGATAACAAATTTGCA	CAAATTTG	8	Single	0.375	0.375	0.125	0.125	0
25326	27701	1	109	9	Rep1	25326-27701	proximal-inframe						GATCCTGCTGCAAATTTGAT	CAATTTTTCTTATTGTTGCG	AATTT	5	Single	0.4	0.6	0	0	0
25326	29286	1	109	9	Rep1	25326-29286	proximal-inframe						GATCCTGCTGCAAATTTGAT	CAGGTGCCATCAAATTGGAT	CAAATT	6	Single	0.5	0.333333333	0	0.166666667	0
25326	29306	1	109	9	Rep1	25326-29306	proximal-outframe						GATCCTGCTGCAAATTTGAT	GACAAAGATTCAAATTTCAA	CAAATTT	7	Single	0.428571429	0.428571429	0	0.142857143	0
25306	26763	1	109	9	Rep1	25306-26763	proximal-outframe						CAAGGGCTGTTGTTCTTGTG	ACCGGTGGAATTGCTATCGC	GTG	3	Single	0	0.333333333	0.666666667	0	0
25307	25412	1	109	9	Rep1	25307-25412	proximal-outframe						AAGGGCTGTTGTTCTTGTGG	TGTTTATGAGAATCTTCACA	TGTT	4	Single	0	0.75	0.25	0	0
25182	26576	1	109	9	Rep1	25182-26576	proximal-outframe						TTGGAAAGTATGAGCAGTAT	AAAGCTCCTTGAACAATGGA	AAAG	4	Single	0.75	0	0.25	0	0
25203	29168	1	109	9	Rep1	25203-29168	proximal-outframe						TAAAATGGCCATGGTACATT	GGAACTGATTACAAACATTG	ACATT	5	Single	0.4	0.4	0	0.2	0
25200	27482	1	109	9	Rep1	25200-27482	proximal-inframe						ATATAAAATGGCCATGGTAC	GTACAACAGTACTTTTAAAA	TAAAA	5	Single	0.8	0.2	0	0	0
25201	27663	1	109	9	Rep1	25201-27663	proximal-inframe						TATAAAATGGCCATGGTACA	GTTCATCAGACAAGAGGAAG	CAT	3	Single	0.333333333	0.333333333	0	0.333333333	0
25201	29486	1	109	9	Rep1	25201-29486	proximal-outframe						TATAAAATGGCCATGGTACA	GATGATTTCTCCAAACAATT	ATG	3	Single	0.333333333	0.333333333	0.333333333	0	0
25202	27238	1	109	9	Rep1	25202-27238	proximal-inframe						ATAAAATGGCCATGGTACAT	GTTACTATAGCAGAGATATT	TAC	3	Single	0.333333333	0.333333333	0	0.333333333	0
25202	28622	1	109	9	Rep1	25202-28622	proximal-inframe						ATAAAATGGCCATGGTACAT	CTAGGAACTGGGCCAGAAGC	GGCCA	5	Single	0.2	0	0.4	0.4	0
25203	28399	1	109	9	Rep1	25203-28399	proximal-outframe						TAAAATGGCCATGGTACATT	ACAACGTCGGCCCCAAGGTT	GGCC	4	Single	0	0	0.5	0.5	0
25203	28652	1	109	9	Rep1	25203-28652	proximal-outframe						TAAAATGGCCATGGTACATT	TATGGTGCTAACAAAGACGG	ATGGT	5	Single	0.2	0.4	0.4	0	0
25203	29428	1	109	9	Rep1	25203-29428	proximal-outframe						TAAAATGGCCATGGTACATT	CTTACCGCAGAGACAGAAGA	TAC	3	Single	0.333333333	0.333333333	0	0.333333333	0
25198	29156	1	109	9	Rep1	25198-29156	proximal-outframe						GTATATAAAATGGCCATGGT	CTAATCAGACAAGGAACTGA	TAA	3	Single	0.666666667	0.333333333	0	0	0
25205	26464	1	109	9	Rep1	25205-26464	proximal-inframe						AAATGGCCATGGTACATTTG	GTTCCTGATCTTCTGGTCTA	TGGT	4	Single	0	0.5	0.5	0	0
25194	29307	1	109	9	Rep1	25194-29307	proximal-inframe						AGCAGTATATAAAATGGCCA	ACAAAGATTCAAATTTCAAA	AAAT	4	Single	0.75	0.25	0	0	0
25193	29623	1	109	9	Rep1	25193-29623	proximal-outframe						GAGCAGTATATAAAATGGCC	GTGCAGAATGAATTCTCGTA	GCAG	4	Single	0.25	0	0.5	0.25	0
25193	27385	1	109	9	Rep1	25193-27385	proximal-inframe						GAGCAGTATATAAAATGGCC	ATGGAGATTGATTAAACGAA	ATGG	4	Single	0.25	0.25	0.5	0	0
25191	25283	1	109	9	Rep1	25191-25283	proximal-outframe						ATGAGCAGTATATAAAATGG	ATGACCAGTTGCTGTAGTTG	ATGA	4	Single	0.5	0.25	0.25	0	0
25180	29312	1	109	9	Rep1	25180-29312	proximal-outframe						ACTTGGAAAGTATGAGCAGT	GATTCAAATTTCAAAGATCA	AAAG	4	Single	0.75	0	0.25	0	0
25182	25305	1	109	9	Rep1	25182-25305	proximal-inframe						TTGGAAAGTATGAGCAGTAT	TCAAGGGCTGTTGTTCTTGT	AAG	3	Single	0.666666667	0	0.333333333	0	0
25199	29266	1	109	9	Rep1	25199-29266	proximal-outframe						TATATAAAATGGCCATGGTA	GGGAACGTGGTTGACCTACA	TGGT	4	Single	0	0.5	0.5	0	0
25198	29014	1	109	9	Rep1	25198-29014	proximal-inframe						GTATATAAAATGGCCATGGT	CCAAACTGTCACTAAGAAAT	AAAT	4	Single	0.75	0.25	0	0	0
25307	26158	1	109	9	Rep1	25307-26158	proximal-inframe						AAGGGCTGTTGTTCTTGTGG	TCATCCGGAGTTGTTAATCC	GTTGTT	6	Single	0	0.666666667	0.333333333	0	0
25180	27647	1	109	9	Rep1	25180-27647	proximal-outframe						ACTTGGAAAGTATGAGCAGT	CAGTTTCACCTAAACTGTTC	CAGT	4	Single	0.25	0.25	0.25	0.25	0
25307	26740	1	109	9	Rep1	25307-26740	proximal-outframe						AAGGGCTGTTGTTCTTGTGG	CTGTTTACAGAATAAATTGG	CTGTT	5	Single	0	0.6	0.2	0.2	0
25307	29355	1	109	9	Rep1	25307-29355	proximal-outframe						AAGGGCTGTTGTTCTTGTGG	TTGACGCATACAAAACATTC	TTG	3	Single	0	0.666666667	0.333333333	0	0
25314	28652	1	109	9	Rep1	25314-28652	proximal-outframe						GTTGTTCTTGTGGATCCTGC	TATGGTGCTAACAAAGACGG	TGG	3	Single	0	0.333333333	0.666666667	0	0
25317	26737	1	109	9	Rep1	25317-26737	proximal-inframe						GTTCTTGTGGATCCTGCTGC	CTGCTGTTTACAGAATAAAT	CTGCTG	6	Single	0	0.333333333	0.333333333	0.333333333	0
25319	26907	1	109	9	Rep1	25319-26907	proximal-inframe						TCTTGTGGATCCTGCTGCAA	CATGGCACTATTCTGACCAG	TGG	3	Single	0	0.333333333	0.666666667	0	0
25249	25374	1	109	9	Rep1	25249-25374	proximal-outframe						TGCCATAGTAATGGTGACAA	GAGTCAAATTACATTACACA	AGT	3	Single	0.333333333	0.333333333	0.333333333	0	0
25247	25394	1	109	9	Rep1	25247-25394	proximal-outframe						ATTGCCATAGTAATGGTGAC	TAAACGAACTTATGGATTTG	ATGG	4	Single	0.25	0.25	0.5	0	0
25246	29341	1	109	9	Rep1	25246-29341	proximal-inframe						GATTGCCATAGTAATGGTGA	GCTGAATAAGCATATTGACG	CATA	4	Single	0.5	0.25	0	0.25	0
25197	27374	1	109	9	Rep1	25197-27374	proximal-inframe						AGTATATAAAATGGCCATGG	AAGAGCAACCAATGGAGATT	AATGG	5	Single	0.4	0.2	0.4	0	0
25194	29392	1	109	9	Rep1	25194-29392	proximal-outframe						AGCAGTATATAAAATGGCCA	AAAGGACAAAAAGAAGAAGG	AAAA	4	Single	1	0	0	0	0
25195	25398	1	109	9	Rep1	25195-25398	proximal-inframe						GCAGTATATAAAATGGCCAT	CGAACTTATGGATTTGTTTA	ATGG	4	Single	0.25	0.25	0.5	0	0
25195	26735	1	109	9	Rep1	25195-26735	proximal-inframe						GCAGTATATAAAATGGCCAT	TGCTGCTGTTTACAGAATAA	ATAA	4	Single	0.75	0.25	0	0	0
25195	28743	1	109	9	Rep1	25195-28743	proximal-outframe						GCAGTATATAAAATGGCCAT	ACAATGCTGCAATCGTGCTA	AATG	4	Single	0.5	0.25	0.25	0	0
25195	29312	1	109	9	Rep1	25195-29312	proximal-outframe						GCAGTATATAAAATGGCCAT	GATTCAAATTTCAAAGATCA	AAAT	4	Single	0.75	0.25	0	0	0
25195	29341	1	109	9	Rep1	25195-29341	proximal-inframe						GCAGTATATAAAATGGCCAT	GCTGAATAAGCATATTGACG	ATAA	4	Single	0.75	0.25	0	0	0
25197	26677	1	109	9	Rep1	25197-26677	proximal-inframe						AGTATATAAAATGGCCATGG	TAATTAAGTTAATTTTCCTC	TAA	3	Single	0.666666667	0.333333333	0	0	0
25000	29338	1	109	9	Rep1	25000-29338	proximal-inframe						ACCTGAATTAGACTCATTCA	TTTGCTGAATAAGCATATTG	CTGAAT	6	Single	0.333333333	0.333333333	0.166666667	0.166666667	0
25001	25464	1	109	9	Rep1	25001-25464	proximal-outframe						CCTGAATTAGACTCATTCAA	CAAGGATGCTACTCCTTCAG	ACTC	4	Single	0.25	0.25	0	0.5	0
24986	29012	1	109	9	Rep1	24986-29012	proximal-inframe						TATGATCCTTTGCAACCTGA	GGCCAAACTGTCACTAAGAA	CAA	3	Single	0.666666667	0	0	0.333333333	0
24950	29016	1	109	9	Rep1	24950-29016	proximal-outframe						TGTGATGTTGTAATAGGAAT	AAACTGTCACTAAGAAATCT	TGT	3	Single	0	0.666666667	0.333333333	0	0
24983	27586	1	109	9	Rep1	24983-27586	proximal-inframe						GTTTATGATCCTTTGCAACC	ACTCAATTTGCTTTTGCTTG	TTTGC	5	Single	0	0.6	0.2	0.2	0
24983	29369	1	109	9	Rep1	24983-29369	proximal-inframe						GTTTATGATCCTTTGCAACC	ACATTCCCACCAACAGAGCC	CAAC	4	Single	0.5	0	0	0.5	0
24984	28342	1	109	9	Rep1	24984-28342	proximal-outframe						TTTATGATCCTTTGCAACCT	ACCCTCAGATTCAACTGGCA	CAAC	4	Single	0.5	0	0	0.5	0
24984	29234	1	109	9	Rep1	24984-29234	proximal-outframe						TTTATGATCCTTTGCAACCT	ATGTCGCGCATTGGCATGGA	ATG	3	Single	0.333333333	0.333333333	0.333333333	0	0
24957	27840	1	109	9	Rep1	24957-27840	proximal-outframe						TTGTAATAGGAATTGTCAAC	CTTATTATCTTTTGGTTCTC	ATT	3	Single	0.333333333	0.666666667	0	0	0
24956	29484	1	109	9	Rep1	24956-29484	proximal-outframe						GTTGTAATAGGAATTGTCAA	TGGATGATTTCTCCAAACAA	GGA	3	Single	0.333333333	0	0.666666667	0	0
24955	29623	1	109	9	Rep1	24955-29623	proximal-inframe						TGTTGTAATAGGAATTGTCA	GTGCAGAATGAATTCTCGTA	GAATT	5	Single	0.4	0.4	0.2	0	0
24927	29274	1	109	9	Rep1	24927-29274	proximal-inframe						ACAACACATTTGTGTCTGGT	GGTTGACCTACACAGGTGCC	ACACA	5	Single	0.6	0	0	0.4	0
24978	29177	1	109	9	Rep1	24978-29177	proximal-outframe						ACACAGTTTATGATCCTTTG	TACAAACATTGGCCGCAAAT	ACA	3	Single	0.666666667	0	0	0.333333333	0
24928	27754	1	109	9	Rep1	24928-27754	proximal-outframe						CAACACATTTGTGTCTGGTA	AAAAGAAAGACAGAATGATT	ACA	3	Single	0.666666667	0	0	0.333333333	0
24928	29213	1	109	9	Rep1	24928-29213	proximal-outframe						CAACACATTTGTGTCTGGTA	AGCGCTTCAGCGTTCTTCGG	TCT	3	Single	0	0.666666667	0	0.333333333	0
24932	29271	1	109	9	Rep1	24932-29271	proximal-outframe						ACATTTGTGTCTGGTAACTG	CGTGGTTGACCTACACAGGT	TGGT	4	Single	0	0.5	0.5	0	0
24940	27590	1	109	9	Rep1	24940-27590	proximal-outframe						GTCTGGTAACTGTGATGTTG	AATTTGCTTTTGCTTGTCCT	TTG	3	Single	0	0.666666667	0.333333333	0	0
24940	28976	1	109	9	Rep1	24940-28976	proximal-outframe						GTCTGGTAACTGTGATGTTG	GAGAGCAAAATGTCTGGTAA	GTCTGGTAA	9	Single	0.222222222	0.333333333	0.333333333	0.111111111	0
24941	26455	1	109	9	Rep1	24941-26455	proximal-inframe						TCTGGTAACTGTGATGTTGT	TCTTCTAGAGTTCCTGATCT	TGAT	4	Single	0.25	0.5	0.25	0	0
24941	29223	1	109	9	Rep1	24941-29223	proximal-outframe						TCTGGTAACTGTGATGTTGT	CGTTCTTCGGAATGTCGCGC	ATGT	4	Single	0.25	0.5	0.25	0	0
24980	25061	1	109	9	Rep1	24980-25061	proximal-inframe						ACAGTTTATGATCCTTTGCA	GATGTTGATTTAGGTGACAT	TGAT	4	Single	0.25	0.5	0.25	0	0
24978	26305	1	109	9	Rep1	24978-26305	proximal-outframe						ACACAGTTTATGATCCTTTG	GTACTTCTTTTTCTTGCTTT	CTTT	4	Single	0	0.75	0	0.25	0
24950	29337	1	109	9	Rep1	24950-29337	proximal-outframe						TGTGATGTTGTAATAGGAAT	TTTTGCTGAATAAGCATATT	GAAT	4	Single	0.5	0.25	0.25	0	0
24971	25406	1	109	9	Rep1	24971-25406	proximal-outframe						GTCAACAACACAGTTTATGA	TGGATTTGTTTATGAGAATC	GTTTATGA	8	Single	0.25	0.5	0.25	0	0
24995	29640	1	109	9	Rep1	24995-29640	proximal-outframe						TTGCAACCTGAATTAGACTC	GTAACTACATAGCACAAGTA	AAC	3	Single	0.666666667	0	0	0.333333333	0
25096	29275	1	109	9	Rep1	25096-29275	proximal-inframe						TTCAGTTGTAAACATTCAAA	GTTGACCTACACAGGTGCCA	GTTG	4	Single	0	0.5	0.5	0	0
24995	29573	1	109	9	Rep1	24995-29573	proximal-inframe						TTGCAACCTGAATTAGACTC	GGCTATATAAACGTTTTCGC	AAC	3	Single	0.666666667	0	0	0.333333333	0
24960	27171	1	109	9	Rep1	24960-27171	proximal-outframe						TAATAGGAATTGTCAACAAC	AGCAGTGACAATATTGCTTT	ACAA	4	Single	0.75	0	0	0.25	0
24960	28132	1	109	9	Rep1	24960-28132	proximal-inframe						TAATAGGAATTGTCAACAAC	TCGGTAATTATACAGTTTCC	TAAT	4	Single	0.5	0.5	0	0	0
24962	29674	1	109	9	Rep1	24962-29674	proximal-outframe						ATAGGAATTGTCAACAACAC	TAATCTCACATAGCAATCTT	ATAG	4	Single	0.5	0.25	0.25	0	0
24963	27285	1	109	9	Rep1	24963-27285	proximal-outframe						TAGGAATTGTCAACAACACA	TTCCATTTGGAATCTTGATT	GGAAT	5	Single	0.4	0.2	0.4	0	0
24971	27176	1	109	9	Rep1	24971-27176	proximal-outframe						GTCAACAACACAGTTTATGA	TGACAATATTGCTTTGCTTG	ACAA	4	Single	0.75	0	0	0.25	0
24978	25020	1	109	9	Rep1	24978-25020	proximal-inframe						ACACAGTTTATGATCCTTTG	AGGAGGAGTTAGATAAATAT	AGTT	4	Single	0.25	0.5	0.25	0	0
24971	27725	1	109	9	Rep1	24971-27725	proximal-outframe						GTCAACAACACAGTTTATGA	TAGTGTTTATAACACTTTGC	GTTTAT	6	Single	0.166666667	0.666666667	0.166666667	0	0
24972	28299	1	109	9	Rep1	24972-28299	proximal-inframe						TCAACAACACAGTTTATGAT	GACCCCAAAATCAGCGAAAT	CAA	3	Single	0.666666667	0	0	0.333333333	0
24975	27229	1	109	9	Rep1	24975-27229	proximal-outframe						ACAACACAGTTTATGATCCT	GACTTTCAGGTTACTATAGC	TTT	3	Single	0	1	0	0	0
24975	29481	1	109	9	Rep1	24975-29481	proximal-inframe						ACAACACAGTTTATGATCCT	ATTTGGATGATTTCTCCAAA	ATGAT	5	Single	0.4	0.4	0.2	0	0
24976	27765	1	109	9	Rep1	24976-27765	proximal-outframe						CAACACAGTTTATGATCCTT	AGAATGATTGAACTTTCATT	ATGAT	5	Single	0.4	0.4	0.2	0	0
24977	29324	1	109	9	Rep1	24977-29324	proximal-inframe						AACACAGTTTATGATCCTTT	AAAGATCAAGTCATTTTGCT	GATC	4	Single	0.25	0.25	0.25	0.25	0
24977	29618	1	109	9	Rep1	24977-29618	proximal-inframe						AACACAGTTTATGATCCTTT	CTCTTGTGCAGAATGAATTC	ATGA	4	Single	0.5	0.25	0.25	0	0
24943	26756	1	109	9	Rep1	24943-26756	proximal-inframe						TGGTAACTGTGATGTTGTAA	TTGGATCACCGGTGGAATTG	TTG	3	Single	0	0.666666667	0.333333333	0	0
24955	29483	1	109	9	Rep1	24955-29483	proximal-outframe						TGTTGTAATAGGAATTGTCA	TTGGATGATTTCTCCAAACA	TTG	3	Single	0	0.666666667	0.333333333	0	0
25014	29114	1	109	9	Rep1	25014-29114	proximal-outframe						CATTCAAGGAGGAGTTAGAT	CGTGGTCCAGAACAAACCCA	AGA	3	Single	0.666666667	0	0.333333333	0	0
24995	29287	1	109	9	Rep1	24995-29287	proximal-outframe						TTGCAACCTGAATTAGACTC	AGGTGCCATCAAATTGGATG	AATT	4	Single	0.5	0.5	0	0	0
24995	28113	1	109	9	Rep1	24995-28113	proximal-inframe						TTGCAACCTGAATTAGACTC	CCCATTCAGTACATCGATAT	ATT	3	Single	0.333333333	0.666666667	0	0	0
24995	28269	1	109	9	Rep1	24995-28269	proximal-outframe						TTGCAACCTGAATTAGACTC	TAAACGAACAAACTAAAATG	AAC	3	Single	0.666666667	0	0	0.333333333	0
24993	29240	1	109	9	Rep1	24993-29240	proximal-outframe						CTTTGCAACCTGAATTAGAC	CGCATTGGCATGGAAGTCAC	GCA	3	Single	0.333333333	0	0.333333333	0.333333333	0
24995	28285	1	109	9	Rep1	24995-28285	proximal-outframe						TTGCAACCTGAATTAGACTC	AATGTCTGATAATGGACCCC	CTGA	4	Single	0.25	0.25	0.25	0.25	0
24995	28689	1	109	9	Rep1	24995-28689	proximal-outframe						TTGCAACCTGAATTAGACTC	CTGAGGGAGCCTTGAATACA	TGAAT	5	Single	0.4	0.4	0.2	0	0
24995	29018	1	109	9	Rep1	24995-29018	proximal-inframe						TTGCAACCTGAATTAGACTC	ACTGTCACTAAGAAATCTGC	ACT	3	Single	0.333333333	0.333333333	0	0.333333333	0
24995	29275	1	109	9	Rep1	24995-29275	proximal-outframe						TTGCAACCTGAATTAGACTC	GTTGACCTACACAGGTGCCA	ACCT	4	Single	0.25	0.25	0	0.5	0
24995	29463	1	109	9	Rep1	24995-29463	proximal-outframe						TTGCAACCTGAATTAGACTC	CTCTTCTTCCTGCTGCAGAT	CCTG	4	Single	0	0.25	0.25	0.5	0
24995	27224	1	109	9	Rep1	24995-27224	proximal-outframe						TTGCAACCTGAATTAGACTC	TCGTTGACTTTCAGGTTACT	GACT	4	Single	0.25	0.25	0.25	0.25	0
24995	29489	1	109	9	Rep1	24995-29489	proximal-inframe						TTGCAACCTGAATTAGACTC	GATTTCTCCAAACAATTGCA	TTGCA	5	Single	0.2	0.4	0.2	0.2	0
24995	29536	1	109	9	Rep1	24995-29536	proximal-outframe						TTGCAACCTGAATTAGACTC	TCAGGCCTAAACTCATGCAG	ACTC	4	Single	0.25	0.25	0	0.5	0
24995	29553	1	109	9	Rep1	24995-29553	proximal-outframe						TTGCAACCTGAATTAGACTC	CAGACCACACAAGGCAGATG	AGAC	4	Single	0.5	0	0.25	0.25	0
24993	29564	1	109	9	Rep1	24993-29564	proximal-outframe						CTTTGCAACCTGAATTAGAC	AGGCAGATGGGCTATATAAA	GCA	3	Single	0.333333333	0	0.333333333	0.333333333	0
24993	29113	1	109	9	Rep1	24993-29113	proximal-outframe						CTTTGCAACCTGAATTAGAC	ACGTGGTCCAGAACAAACCC	AACC	4	Single	0.5	0	0	0.5	0
24986	28242	1	109	9	Rep1	24986-28242	proximal-inframe						TATGATCCTTTGCAACCTGA	GACGTTCGTGTTGTTTTAGA	TTG	3	Single	0	0.666666667	0.333333333	0	0
24989	28250	1	109	9	Rep1	24989-28250	proximal-outframe						GATCCTTTGCAACCTGAATT	TGTTGTTTTAGATTTCATCT	TTG	3	Single	0	0.666666667	0.333333333	0	0
24995	27539	1	109	9	Rep1	24995-27539	proximal-outframe						TTGCAACCTGAATTAGACTC	CATTTCATCCTCTAGCTGAT	CTGA	4	Single	0.25	0.25	0.25	0.25	0
24995	26436	1	109	9	Rep1	24995-26436	proximal-outframe						TTGCAACCTGAATTAGACTC	TCGTGTTAAAAATCTGAATT	CTGAATT	7	Single	0.285714286	0.428571429	0.142857143	0.142857143	0
24952	27285	1	109	9	Rep1	24952-27285	proximal-inframe						TGATGTTGTAATAGGAATTG	TTCCATTTGGAATCTTGATT	GGAAT	5	Single	0.4	0.2	0.4	0	0
24955	29236	1	109	9	Rep1	24955-29236	proximal-inframe						TGTTGTAATAGGAATTGTCA	GTCGCGCATTGGCATGGAAG	ATTG	4	Single	0.25	0.5	0.25	0	0
24954	28510	1	109	9	Rep1	24954-28510	proximal-outframe						ATGTTGTAATAGGAATTGTC	CACCAATAGCAGTCCAGATG	AATAG	5	Single	0.6	0.2	0.2	0	0
24954	29211	1	109	9	Rep1	24954-29211	proximal-inframe						ATGTTGTAATAGGAATTGTC	CCAGCGCTTCAGCGTTCTTC	GTT	3	Single	0	0.666666667	0.333333333	0	0
24955	24999	1	109	9	Rep1	24955-24999	proximal-outframe						TGTTGTAATAGGAATTGTCA	AACCTGAATTAGACTCATTC	GAATT	5	Single	0.4	0.4	0.2	0	0
24955	25562	1	109	9	Rep1	24955-25562	proximal-outframe						TGTTGTAATAGGAATTGTCA	TTGCTGTTTTTCAGAGCGCT	TGTT	4	Single	0	0.75	0.25	0	0
24955	26320	1	109	9	Rep1	24955-26320	proximal-outframe						TGTTGTAATAGGAATTGTCA	GCTTTCGTGGTATTCTTGCT	GTA	3	Single	0.333333333	0.333333333	0.333333333	0	0
24955	26823	1	109	9	Rep1	24955-26823	proximal-outframe						TGTTGTAATAGGAATTGTCA	ATTGCTTCTTTCAGACTGTT	ATTG	4	Single	0.25	0.5	0.25	0	0
24955	29190	1	109	9	Rep1	24955-29190	proximal-outframe						TGTTGTAATAGGAATTGTCA	CGCAAATTGCACAATTTGCC	AATTG	5	Single	0.4	0.4	0.2	0	0
24984	29481	1	109	9	Rep1	24984-29481	proximal-inframe						TTTATGATCCTTTGCAACCT	ATTTGGATGATTTCTCCAAA	ATGAT	5	Single	0.4	0.4	0.2	0	0
24994	29386	1	109	9	Rep1	24994-29386	proximal-inframe						TTTGCAACCTGAATTAGACT	GCCTAAAAAGGACAAAAAGA	CCT	3	Single	0	0.333333333	0	0.666666667	0
24984	29495	1	109	9	Rep1	24984-29495	proximal-outframe						TTTATGATCCTTTGCAACCT	TCCAAACAATTGCAACAATC	TTGCAAC	7	Single	0.285714286	0.285714286	0.142857143	0.285714286	0
24986	27370	1	109	9	Rep1	24986-27370	proximal-inframe						TATGATCCTTTGCAACCTGA	GATGAAGAGCAACCAATGGA	GCAACC	6	Single	0.333333333	0	0.166666667	0.5	0
24995	28206	1	109	9	Rep1	24995-28206	proximal-inframe						TTGCAACCTGAATTAGACTC	CGTTGTTCGTTCTATGAAGA	TGAA	4	Single	0.5	0.25	0.25	0	0
24994	28660	1	109	9	Rep1	24994-28660	proximal-inframe						TTTGCAACCTGAATTAGACT	TAACAAAGACGGCATCATAT	AGAC	4	Single	0.5	0	0.25	0.25	0
24994	28679	1	109	9	Rep1	24994-28679	proximal-outframe						TTTGCAACCTGAATTAGACT	TGGGTTGCAACTGAGGGAGC	TTGCAAC	7	Single	0.285714286	0.285714286	0.142857143	0.285714286	0
24994	28687	1	109	9	Rep1	24994-28687	proximal-inframe						TTTGCAACCTGAATTAGACT	AACTGAGGGAGCCTTGAATA	TGAAT	5	Single	0.4	0.4	0.2	0	0
24994	29278	1	109	9	Rep1	24994-29278	proximal-inframe						TTTGCAACCTGAATTAGACT	GACCTACACAGGTGCCATCA	ACCT	4	Single	0.25	0.25	0	0.5	0
24996	28686	1	109	9	Rep1	24996-28686	proximal-inframe						TGCAACCTGAATTAGACTCA	CAACTGAGGGAGCCTTGAAT	TGAAT	5	Single	0.4	0.4	0.2	0	0
25014	27859	1	109	9	Rep1	25014-27859	proximal-inframe						CATTCAAGGAGGAGTTAGAT	CACTTGAACTGCAAGATCAT	CAAG	4	Single	0.5	0	0.25	0.25	0
25001	26501	1	109	9	Rep1	25001-26501	proximal-outframe						CCTGAATTAGACTCATTCAA	ATTAGTTTTTCTGTTTGGAA	ATTAG	5	Single	0.4	0.4	0.2	0	0
24999	25249	1	109	9	Rep1	24999-25249	proximal-outframe						AACCTGAATTAGACTCATTC	TGCCATAGTAATGGTGACAA	CAT	3	Single	0.333333333	0.333333333	0	0.333333333	0
24997	27208	1	109	9	Rep1	24997-27208	proximal-outframe						GCAACCTGAATTAGACTCAT	CAACAGATGTTTCATCTCGT	CAAC	4	Single	0.5	0	0	0.5	0
24999	28245	1	109	9	Rep1	24999-28245	proximal-outframe						AACCTGAATTAGACTCATTC	GTTCGTGTTGTTTTAGATTT	TTAGA	5	Single	0.4	0.4	0.2	0	0
24997	27925	1	109	9	Rep1	24997-27925	proximal-outframe						GCAACCTGAATTAGACTCAT	TAGGAATCATCACAACTGTA	GAAT	4	Single	0.5	0.25	0.25	0	0
24997	29094	1	109	9	Rep1	24997-29094	proximal-outframe						GCAACCTGAATTAGACTCAT	TAACACAAGCTTTCGGCAGA	AAC	3	Single	0.666666667	0	0	0.333333333	0
24997	29311	1	109	9	Rep1	24997-29311	proximal-inframe						GCAACCTGAATTAGACTCAT	AGATTCAAATTTCAAAGATC	AATT	4	Single	0.5	0.5	0	0	0
24998	26628	1	109	9	Rep1	24998-26628	proximal-inframe						CAACCTGAATTAGACTCATT	ATTTGTCTTCTACAATTTGC	AATT	4	Single	0.5	0.5	0	0	0
24998	29016	1	109	9	Rep1	24998-29016	proximal-outframe						CAACCTGAATTAGACTCATT	AAACTGTCACTAAGAAATCT	AAC	3	Single	0.666666667	0	0	0.333333333	0
24999	26667	1	109	9	Rep1	24999-26667	proximal-outframe						AACCTGAATTAGACTCATTC	TTTTTGTATATAATTAAGTT	AATTA	5	Single	0.6	0.4	0	0	0
24997	26724	1	109	9	Rep1	24997-26724	proximal-outframe						GCAACCTGAATTAGACTCAT	TGTTTTGTGCTTGCTGCTGT	CTG	3	Single	0	0.333333333	0.333333333	0.333333333	0
24999	26877	1	109	9	Rep1	24999-26877	proximal-outframe						AACCTGAATTAGACTCATTC	GAAACTAACATTCTTCTCAA	CATTC	5	Single	0.2	0.4	0	0.4	0
24999	27812	1	109	9	Rep1	24999-27812	proximal-outframe						AACCTGAATTAGACTCATTC	CTTTCTGCTATTCCTTGTTT	ATTC	4	Single	0.25	0.5	0	0.25	0
25003	29820	1	109	9	Rep1	25003-29820	proximal-outframe						TGAATTAGACTCATTCAAGG	GTGTAAAATTAATTTTAGTA	AATTA	5	Single	0.6	0.4	0	0	0
25004	28710	1	109	9	Rep1	25004-28710	proximal-outframe						GAATTAGACTCATTCAAGGA	CAAAAGATCACATTGGCACC	CATT	4	Single	0.25	0.5	0	0.25	0
25006	26208	1	109	9	Rep1	25006-26208	proximal-inframe						ATTAGACTCATTCAAGGAGG	GACGACTACTAGCGTGCCTT	GACT	4	Single	0.25	0.25	0.25	0.25	0
25020	27381	1	109	9	Rep1	25020-27381	proximal-outframe						AGGAGGAGTTAGATAAATAT	ACCAATGGAGATTGATTAAA	GGAG	4	Single	0.25	0	0.75	0	0
25015	28584	1	109	9	Rep1	25015-28584	proximal-outframe						ATTCAAGGAGGAGTTAGATA	AAATGAAAGATCTCAGTCCA	AGAT	4	Single	0.5	0.25	0.25	0	0
24997	26734	1	109	9	Rep1	24997-26734	proximal-outframe						GCAACCTGAATTAGACTCAT	TTGCTGCTGTTTACAGAATA	GAAT	4	Single	0.5	0.25	0.25	0	0
24997	26708	1	109	9	Rep1	24997-26708	proximal-inframe						GCAACCTGAATTAGACTCAT	GCCAGTAACTTTAGCTTGTT	TTAG	4	Single	0.25	0.5	0.25	0	0
25017	26692	1	109	9	Rep1	25017-26692	proximal-inframe						TCAAGGAGGAGTTAGATAAA	TCCTCTGGCTGTTATGGCCA	GTTA	4	Single	0.25	0.5	0.25	0	0
24999	29265	1	109	9	Rep1	24999-29265	proximal-inframe						AACCTGAATTAGACTCATTC	CGGGAACGTGGTTGACCTAC	ACCT	4	Single	0.25	0.25	0	0.5	0
25001	27374	1	109	9	Rep1	25001-27374	proximal-outframe						CCTGAATTAGACTCATTCAA	AAGAGCAACCAATGGAGATT	AGA	3	Single	0.666666667	0	0.333333333	0	0
25001	28355	1	109	9	Rep1	25001-28355	proximal-inframe						CCTGAATTAGACTCATTCAA	ACTGGCAGTAACCAGAATGG	GAAT	4	Single	0.5	0.25	0.25	0	0
25001	28877	1	109	9	Rep1	25001-28877	proximal-inframe						CCTGAATTAGACTCATTCAA	ACTCCAGGCAGCAGTAGGGG	ACTC	4	Single	0.25	0.25	0	0.5	0
25001	29151	1	109	9	Rep1	25001-29151	proximal-outframe						CCTGAATTAGACTCATTCAA	AGGAACTAATCAGACAAGGA	AGAC	4	Single	0.5	0	0.25	0.25	0
25001	29410	1	109	9	Rep1	25001-29410	proximal-outframe						CCTGAATTAGACTCATTCAA	GGCTGATGAAACTCAAGCCT	ACTCA	5	Single	0.4	0.2	0	0.4	0
25002	28857	1	109	9	Rep1	25002-28857	proximal-inframe						CTGAATTAGACTCATTCAAG	GCAACAGTTCAAGAAATTCA	TTCAAG	6	Single	0.333333333	0.333333333	0.166666667	0.166666667	0
25003	29363	1	109	9	Rep1	25003-29363	proximal-outframe						TGAATTAGACTCATTCAAGG	TACAAAACATTCCCACCAAC	CATTC	5	Single	0.2	0.4	0	0.4	0
24999	29165	1	109	9	Rep1	24999-29165	proximal-outframe						AACCTGAATTAGACTCATTC	CAAGGAACTGATTACAAACA	CTGA	4	Single	0.25	0.25	0.25	0.25	0
24997	26707	1	109	9	Rep1	24997-26707	proximal-outframe						GCAACCTGAATTAGACTCAT	GGCCAGTAACTTTAGCTTGT	TTAG	4	Single	0.25	0.5	0.25	0	0
24999	29112	1	109	9	Rep1	24999-29112	proximal-inframe						AACCTGAATTAGACTCATTC	GACGTGGTCCAGAACAAACC	AACC	4	Single	0.5	0	0	0.5	0
24997	27179	1	109	9	Rep1	24997-27179	proximal-inframe						GCAACCTGAATTAGACTCAT	CAATATTGCTTTGCTTGTAC	CAA	3	Single	0.666666667	0	0	0.333333333	0
24996	28984	1	109	9	Rep1	24996-28984	proximal-outframe						TGCAACCTGAATTAGACTCA	AATGTCTGGTAAAGGCCAAC	CAAC	4	Single	0.5	0	0	0.5	0
24996	29165	1	109	9	Rep1	24996-29165	proximal-outframe						TGCAACCTGAATTAGACTCA	CAAGGAACTGATTACAAACA	CTGA	4	Single	0.25	0.25	0.25	0.25	0
24996	29237	1	109	9	Rep1	24996-29237	proximal-outframe						TGCAACCTGAATTAGACTCA	TCGCGCATTGGCATGGAAGT	GCA	3	Single	0.333333333	0	0.333333333	0.333333333	0
24996	29496	1	109	9	Rep1	24996-29496	proximal-inframe						TGCAACCTGAATTAGACTCA	CCAAACAATTGCAACAATCC	TGCAAC	6	Single	0.333333333	0.166666667	0.166666667	0.333333333	0
24997	25707	1	109	9	Rep1	24997-25707	proximal-inframe						GCAACCTGAATTAGACTCAT	TGAAGCCCCTTTTCTCTATC	TGAA	4	Single	0.5	0.25	0.25	0	0
25015	29388	1	109	9	Rep1	25015-29388	proximal-outframe						ATTCAAGGAGGAGTTAGATA	CTAAAAAGGACAAAAAGAAG	AAGGA	5	Single	0.6	0	0.4	0	0
25017	29126	1	109	9	Rep1	25017-29126	proximal-outframe						TCAAGGAGGAGTTAGATAAA	CAAACCCAAGGAAATTTTGG	CAAGGA	6	Single	0.5	0	0.333333333	0.166666667	0
25013	28619	1	109	9	Rep1	25013-28619	proximal-inframe						TCATTCAAGGAGGAGTTAGA	TACCTAGGAACTGGGCCAGA	AGGA	4	Single	0.5	0	0.5	0	0
25009	29298	1	109	9	Rep1	25009-29298	proximal-outframe						AGACTCATTCAAGGAGGAGT	AATTGGATGACAAAGATTCA	ATTCA	5	Single	0.4	0.4	0	0.2	0
25007	26045	1	109	9	Rep1	25007-26045	proximal-outframe						TTAGACTCATTCAAGGAGGA	TGTACTCAACTCAATTGAGT	ACTCA	5	Single	0.4	0.2	0	0.4	0
25007	28242	1	109	9	Rep1	25007-28242	proximal-inframe						TTAGACTCATTCAAGGAGGA	GACGTTCGTGTTGTTTTAGA	TTAGA	5	Single	0.4	0.4	0.2	0	0
25007	29478	1	109	9	Rep1	25007-29478	proximal-outframe						TTAGACTCATTCAAGGAGGA	CAGATTTGGATGATTTCTCC	AGA	3	Single	0.666666667	0	0.333333333	0	0
25008	28851	1	109	9	Rep1	25008-28851	proximal-inframe						TAGACTCATTCAAGGAGGAG	GTAGTCGCAACAGTTCAAGA	TTCAAG	6	Single	0.333333333	0.333333333	0.166666667	0.166666667	0
25008	29155	1	109	9	Rep1	25008-29155	proximal-outframe						TAGACTCATTCAAGGAGGAG	ACTAATCAGACAAGGAACTG	CAAGGA	6	Single	0.5	0	0.333333333	0.166666667	0
25008	29302	1	109	9	Rep1	25008-29302	proximal-outframe						TAGACTCATTCAAGGAGGAG	GGATGACAAAGATTCAAATT	ATTCAA	6	Single	0.5	0.333333333	0	0.166666667	0
25009	28050	1	109	9	Rep1	25009-28050	proximal-outframe						AGACTCATTCAAGGAGGAGT	GTAGGAGCTAGAAAATCAGC	AGGAG	5	Single	0.4	0	0.6	0	0
25012	29271	1	109	9	Rep1	25012-29271	proximal-outframe						CTCATTCAAGGAGGAGTTAG	CGTGGTTGACCTACACAGGT	GTT	3	Single	0	0.666666667	0.333333333	0	0
25011	28529	1	109	9	Rep1	25011-28529	proximal-outframe						ACTCATTCAAGGAGGAGTTA	GACCAAATTGGCTACTACCG	CAA	3	Single	0.666666667	0	0	0.333333333	0
25014	29325	1	109	9	Rep1	25014-29325	proximal-inframe						CATTCAAGGAGGAGTTAGAT	AAGATCAAGTCATTTTGCTG	TCAAG	5	Single	0.4	0.2	0.2	0.2	0
25012	29325	1	109	9	Rep1	25012-29325	proximal-outframe						CTCATTCAAGGAGGAGTTAG	AAGATCAAGTCATTTTGCTG	TCAAG	5	Single	0.4	0.2	0.2	0.2	0
25012	29330	1	109	9	Rep1	25012-29330	proximal-outframe						CTCATTCAAGGAGGAGTTAG	CAAGTCATTTTGCTGAATAA	TCATT	5	Single	0.2	0.6	0	0.2	0
25012	29470	1	109	9	Rep1	25012-29470	proximal-inframe						CTCATTCAAGGAGGAGTTAG	TCCTGCTGCAGATTTGGATG	ATT	3	Single	0.333333333	0.666666667	0	0	0
25013	27646	1	109	9	Rep1	25013-27646	proximal-inframe						TCATTCAAGGAGGAGTTAGA	TCAGTTTCACCTAAACTGTT	AGTT	4	Single	0.25	0.5	0.25	0	0
25013	27762	1	109	9	Rep1	25013-27762	proximal-inframe						TCATTCAAGGAGGAGTTAGA	GACAGAATGATTGAACTTTC	AGA	3	Single	0.666666667	0	0.333333333	0	0
25013	28441	1	109	9	Rep1	25013-28441	proximal-outframe						TCATTCAAGGAGGAGTTAGA	GTTCACCGCTCTCACTCAAC	TTCA	4	Single	0.25	0.5	0	0.25	0
25006	29663	1	109	9	Rep1	25006-29663	proximal-outframe						ATTAGACTCATTCAAGGAGG	GTAGTTAACTTTAATCTCAC	CTCA	4	Single	0.25	0.25	0	0.5	0
25006	29480	1	109	9	Rep1	25006-29480	proximal-outframe						ATTAGACTCATTCAAGGAGG	GATTTGGATGATTTCTCCAA	ATT	3	Single	0.333333333	0.666666667	0	0	0
25017	29159	1	109	9	Rep1	25017-29159	proximal-outframe						TCAAGGAGGAGTTAGATAAA	ATCAGACAAGGAACTGATTA	CAAGGA	6	Single	0.5	0	0.333333333	0.166666667	0
25021	27675	1	109	9	Rep1	25021-27675	proximal-inframe						GGAGGAGTTAGATAAATATT	AGAGGAAGTTCAAGAACTTT	GAGGA	5	Single	0.4	0	0.6	0	0
25017	29196	1	109	9	Rep1	25017-29196	proximal-inframe						TCAAGGAGGAGTTAGATAAA	TTGCACAATTTGCCCCCAGC	CAA	3	Single	0.666666667	0	0	0.333333333	0
25018	27900	1	109	9	Rep1	25018-27900	proximal-outframe						CAAGGAGGAGTTAGATAAAT	ACGAACATGAAATTTCTTGT	AAAT	4	Single	0.75	0.25	0	0	0
25018	29290	1	109	9	Rep1	25018-29290	proximal-inframe						CAAGGAGGAGTTAGATAAAT	TGCCATCAAATTGGATGACA	AAAT	4	Single	0.75	0.25	0	0	0
25019	29379	1	109	9	Rep1	25019-29379	proximal-outframe						AAGGAGGAGTTAGATAAATA	CAACAGAGCCTAAAAAGGAC	AAGGA	5	Single	0.6	0	0.4	0	0
25020	29293	1	109	9	Rep1	25020-29293	proximal-outframe						AGGAGGAGTTAGATAAATAT	CATCAAATTGGATGACAAAG	AAAT	4	Single	0.75	0.25	0	0	0
25015	25627	1	109	9	Rep1	25015-25627	proximal-outframe						ATTCAAGGAGGAGTTAGATA	AAGGGTGTTCACTTTGTTTG	AAGG	4	Single	0.5	0	0.5	0	0
25021	27285	1	109	9	Rep1	25021-27285	proximal-inframe						GGAGGAGTTAGATAAATATT	TTCCATTTGGAATCTTGATT	ATT	3	Single	0.333333333	0.666666667	0	0	0
25021	29096	1	109	9	Rep1	25021-29096	proximal-outframe						GGAGGAGTTAGATAAATATT	ACACAAGCTTTCGGCAGACG	AGA	3	Single	0.666666667	0	0.333333333	0	0
25014	29556	1	109	9	Rep1	25014-29556	proximal-outframe						CATTCAAGGAGGAGTTAGAT	ACCACACAAGGCAGATGGGC	CAAGG	5	Single	0.4	0	0.4	0.2	0
25021	29143	1	109	9	Rep1	25021-29143	proximal-inframe						GGAGGAGTTAGATAAATATT	TGGGGACCAGGAACTAATCA	AGGA	4	Single	0.5	0	0.5	0	0
25022	27300	1	109	9	Rep1	25022-27300	proximal-outframe						GAGGAGTTAGATAAATATTT	TGATTACATCATAAACCTCA	ATAAA	5	Single	0.8	0.2	0	0	0
25023	26676	1	109	9	Rep1	25023-26676	proximal-outframe						AGGAGTTAGATAAATATTTT	ATAATTAAGTTAATTTTCCT	AGTTA	5	Single	0.4	0.4	0.2	0	0
25023	27294	1	109	9	Rep1	25023-27294	proximal-outframe						AGGAGTTAGATAAATATTTT	GAATCTTGATTACATCATAA	ATAA	4	Single	0.75	0.25	0	0	0
25023	28018	1	109	9	Rep1	25023-28018	proximal-inframe						AGGAGTTAGATAAATATTTT	CTATTCACTTCTATTCTAAA	TATT	4	Single	0.25	0.75	0	0	0
25023	28731	1	109	9	Rep1	25023-28731	proximal-inframe						AGGAGTTAGATAAATATTTT	GCAATCCTGCTAACAATGCT	AAT	3	Single	0.666666667	0.333333333	0	0	0
25015	27339	1	109	9	Rep1	25015-27339	proximal-inframe						ATTCAAGGAGGAGTTAGATA	GTCACTAACTGAGAATAAAT	TCA	3	Single	0.333333333	0.333333333	0	0.333333333	0
23004	27296	1	109	9	Rep1	23004-27296	proximal-inframe						GCACACCTTGTAATGGTGTT	ATCTTGATTACATCATAAAC	CTTG	4	Single	0	0.5	0.25	0.25	0
23006	23272	1	109	9	Rep1	23006-23272	proximal-outframe						ACACCTTGTAATGGTGTTGA	CAGAGACATTGCTGACACTA	ACAC	4	Single	0.5	0	0	0.5	0
23004	27235	1	109	9	Rep1	23004-27235	proximal-outframe						GCACACCTTGTAATGGTGTT	CAGGTTACTATAGCAGAGAT	GGT	3	Single	0	0.333333333	0.666666667	0	0
18604	21559	1	109	9	Rep3	18604-21559	proximal-outframe						TTATGGGCACATGGCTTTGA	AACAACTAAACGAACAATGT	ACA	3	Single	0.666666667	0	0	0.333333333	0
18238	23059	1	109	9	Rep3	18238-23059	proximal-outframe						AATTATCAAGTTAATGGTTA	TGGTTTCCAACCCACTAATG	TGGTT	5	Single	0	0.6	0.4	0	0
18238	26413	1	109	9	Rep3	18238-26413	distal-inframe						AATTATCAAGTTAATGGTTA	AAACCTTCTTTTTACGTTTA	TTA	3	Single	0.333333333	0.666666667	0	0	0
18238	28943	1	109	9	Rep3	18238-28943	distal-inframe						AATTATCAAGTTAATGGTTA	GCTTTGCTGCTGCTTGACAG	[]	0	Single	0	0	0	0	0
18239	26858	1	109	9	Rep3	18239-26858	distal-outframe						ATTATCAAGTTAATGGTTAC	CATGTGGTCATTCAATCCAG	TGGT	4	Single	0	0.5	0.5	0	0
18239	28044	1	109	9	Rep3	18239-28044	distal-outframe						ATTATCAAGTTAATGGTTAC	ATTAGAGTAGGAGCTAGAAA	ATTA	4	Single	0.5	0.5	0	0	0
18240	28144	1	109	9	Rep3	18240-28144	distal-outframe						TTATCAAGTTAATGGTTACC	CAGTTTCCTGTTTACCTTTT	TTACC	5	Single	0.2	0.4	0	0.4	0
18240	29392	1	109	9	Rep3	18240-29392	distal-inframe						TTATCAAGTTAATGGTTACC	AAAGGACAAAAAGAAGAAGG	AAG	3	Single	0.666666667	0	0.333333333	0	0
18241	18412	1	109	9	Rep3	18241-18412	proximal-inframe						TATCAAGTTAATGGTTACCC	CCTACAGGTTATGTTGATAC	GGTTA	5	Single	0.2	0.4	0.4	0	0
18241	19206	1	109	9	Rep3	18241-19206	proximal-outframe						TATCAAGTTAATGGTTACCC	GAATTGCAATGTCGATAGAT	AATG	4	Single	0.5	0.25	0.25	0	0
18241	27173	1	109	9	Rep3	18241-27173	distal-outframe						TATCAAGTTAATGGTTACCC	CAGTGACAATATTGCTTTGC	AGT	3	Single	0.333333333	0.333333333	0.333333333	0	0
18243	29351	1	109	9	Rep3	18243-29351	distal-outframe						TCAAGTTAATGGTTACCCTA	CATATTGACGCATACAAAAC	TAC	3	Single	0.333333333	0.333333333	0	0.333333333	0
18243	29405	1	109	9	Rep3	18243-29405	distal-outframe						TCAAGTTAATGGTTACCCTA	AAGAAGGCTGATGAAACTCA	AAG	3	Single	0.666666667	0	0.333333333	0	0
18244	18335	1	109	9	Rep3	18244-18335	proximal-outframe						CAAGTTAATGGTTACCCTAA	ATGCTACTAGAGAAGCTGTT	ATG	3	Single	0.333333333	0.333333333	0.333333333	0	0
18244	26703	1	109	9	Rep3	18244-26703	distal-inframe						CAAGTTAATGGTTACCCTAA	TTATGGCCAGTAACTTTAGC	ATGG	4	Single	0.25	0.25	0.5	0	0
18234	26566	1	109	9	Rep3	18234-26566	distal-outframe						AATGAATTATCAAGTTAATG	AAGAGCTTAAAAAGCTCCTT	TTAA	4	Single	0.5	0.5	0	0	0
18234	22593	1	109	9	Rep3	18234-22593	proximal-outframe						AATGAATTATCAAGTTAATG	AAGTTTTTAACGCCACCAGA	AAGTT	5	Single	0.4	0.4	0.2	0	0
18233	18726	1	109	9	Rep3	18233-18726	proximal-outframe						AAATGAATTATCAAGTTAAT	CTGTTGGCATCATTCTATTG	ATCA	4	Single	0.5	0.25	0	0.25	0
18238	18259	1	109	9	Rep3	18238-18259	proximal-inframe						AATTATCAAGTTAATGGTTA	CCTAACATGTTTATCACCCG	TTATCA	6	Single	0.333333333	0.5	0	0.166666667	0
18237	29246	1	109	9	Rep3	18237-29246	distal-outframe						GAATTATCAAGTTAATGGTT	GGCATGGAAGTCACACCTTC	ATGG	4	Single	0.25	0.25	0.5	0	0
18237	18417	1	109	9	Rep3	18237-18417	proximal-inframe						GAATTATCAAGTTAATGGTT	AGGTTATGTTGATACACCTA	GGTT	4	Single	0	0.5	0.5	0	0
18178	26707	1	109	9	Rep3	18178-26707	distal-outframe						CCTGGCATACCTAAGGACAT	GGCCAGTAACTTTAGCTTGT	GGC	3	Single	0	0	0.666666667	0.333333333	0
18175	27384	1	109	9	Rep3	18175-27384	distal-outframe						ATACCTGGCATACCTAAGGA	AATGGAGATTGATTAAACGA	TGG	3	Single	0	0.333333333	0.666666667	0	0
18175	29512	1	109	9	Rep3	18175-29512	distal-outframe						ATACCTGGCATACCTAAGGA	ATCCATGAGCAGTGCTGACT	CAT	3	Single	0.333333333	0.333333333	0	0.333333333	0
18179	27247	1	109	9	Rep3	18179-27247	distal-outframe						CTGGCATACCTAAGGACATG	GCAGAGATATTACTAATTAT	CTAA	4	Single	0.5	0.25	0	0.25	0
18176	29070	1	109	9	Rep3	18176-29070	distal-inframe						TACCTGGCATACCTAAGGAC	GTACTGCCACTAAAGCATAC	GCATAC	6	Single	0.333333333	0.166666667	0.166666667	0.333333333	0
18177	18372	1	109	9	Rep3	18177-18372	proximal-inframe						ACCTGGCATACCTAAGGACA	ACAGCTAGGTTTTTCTACAG	ACA	3	Single	0.666666667	0	0	0.333333333	0
18177	22437	1	109	9	Rep3	18177-22437	proximal-outframe						ACCTGGCATACCTAAGGACA	CTGTAGACTGTGCACTTGAC	CTG	3	Single	0	0.333333333	0.333333333	0.333333333	0
18178	22576	1	109	9	Rep3	18178-22576	proximal-outframe						CCTGGCATACCTAAGGACAT	CTTGTGCCCTTTTGGTGAAG	CCT	3	Single	0	0.333333333	0	0.666666667	0
18178	27881	1	109	9	Rep3	18178-27881	distal-outframe						CCTGGCATACCTAAGGACAT	TGAAACTTGTCACGCCTAAA	CCTAA	5	Single	0.4	0.2	0	0.4	0
18235	29116	1	109	9	Rep3	18235-29116	distal-outframe						ATGAATTATCAAGTTAATGG	TGGTCCAGAACAAACCCAAG	CAAG	4	Single	0.5	0	0.25	0.25	0
18179	22258	1	109	9	Rep3	18179-22258	proximal-outframe						CTGGCATACCTAAGGACATG	TTTGCCAATAGGTATTAACA	ATA	3	Single	0.666666667	0.333333333	0	0	0
18179	25131	1	109	9	Rep3	18179-25131	distal-inframe						CTGGCATACCTAAGGACATG	TCAATGAGGTTGCCAAGAAT	ATG	3	Single	0.333333333	0.333333333	0.333333333	0	0
18192	18260	1	109	9	Rep3	18192-18260	proximal-outframe						GGACATGACCTATAGAAGAC	CTAACATGTTTATCACCCGC	ACATG	5	Single	0.4	0.2	0.2	0.2	0
18192	29282	1	109	9	Rep3	18192-29282	distal-outframe						GGACATGACCTATAGAAGAC	TACACAGGTGCCATCAAATT	ACA	3	Single	0.666666667	0	0	0.333333333	0
18244	29175	1	109	9	Rep3	18244-29175	distal-outframe						CAAGTTAATGGTTACCCTAA	ATTACAAACATTGGCCGCAA	TTAC	4	Single	0.25	0.5	0	0.25	0
18192	29452	1	109	9	Rep3	18192-29452	distal-inframe						GGACATGACCTATAGAAGAC	GCAAACTGTGACTCTTCTTC	TGAC	4	Single	0.25	0.25	0.25	0.25	0
18235	25697	1	109	9	Rep3	18235-25697	distal-outframe						ATGAATTATCAAGTTAATGG	CTGCTGGCCTTGAAGCCCCT	TGAA	4	Single	0.5	0.25	0.25	0	0
18223	18814	1	109	9	Rep3	18223-18814	proximal-inframe						ATGGGTTTTAAAATGAATTA	AGCAACCATGATCTGTATTG	ATGA	4	Single	0.5	0.25	0.25	0	0
18194	18788	1	109	9	Rep3	18194-18788	proximal-inframe						ACATGACCTATAGAAGACTC	AATGGGGTTTTACAGGTAAC	ATG	3	Single	0.333333333	0.333333333	0.333333333	0	0
18194	21763	1	109	9	Rep3	18194-21763	proximal-outframe						ACATGACCTATAGAAGACTC	TTGGTTCCATGCTATACATG	CTATA	5	Single	0.4	0.4	0	0.2	0
18077	29463	1	109	9	Rep3	18077-29463	distal-inframe						AAGATTGTAGTAAGGTAATC	CTCTTCTTCCTGCTGCAGAT	AGAT	4	Single	0.5	0.25	0.25	0	0
18064	19137	1	109	9	Rep3	18064-19137	proximal-outframe						ACAGGACTCTTTAAAGATTG	AATAGAAGAATTATTCTATT	AAGA	4	Single	0.75	0	0.25	0	0
18065	18301	1	109	9	Rep3	18065-18301	proximal-outframe						CAGGACTCTTTAAAGATTGT	CGTGCATGGATTGGCTTCGA	GATTG	5	Single	0.2	0.4	0.4	0	0
18066	21100	1	109	9	Rep3	18066-21100	proximal-outframe						AGGACTCTTTAAAGATTGTA	GACTCTAAAGAGGGTTTTTT	GACTCT	6	Single	0.166666667	0.333333333	0.166666667	0.333333333	0
18066	27328	1	109	9	Rep3	18066-27328	distal-outframe						AGGACTCTTTAAAGATTGTA	AATTTATCTAAGTCACTAAC	TTTA	4	Single	0.25	0.75	0	0	0
18070	29284	1	109	9	Rep3	18070-29284	distal-outframe						CTCTTTAAAGATTGTAGTAA	CACAGGTGCCATCAAATTGG	ATTG	4	Single	0.25	0.5	0.25	0	0
18073	18958	1	109	9	Rep3	18073-18958	proximal-inframe						TTTAAAGATTGTAGTAAGGT	CTGAAGATTAATGCGGCTTG	AAGATT	6	Single	0.5	0.333333333	0.166666667	0	0
18075	28677	1	109	9	Rep3	18075-28677	distal-outframe						TAAAGATTGTAGTAAGGTAA	TATGGGTTGCAACTGAGGGA	GGT	3	Single	0	0.333333333	0.666666667	0	0
18079	18160	1	109	9	Rep3	18079-18160	proximal-inframe						GATTGTAGTAAGGTAATCAC	GGTTTATGTGTTGACATACC	GGT	3	Single	0	0.333333333	0.666666667	0	0
18170	28978	1	109	9	Rep3	18170-28978	distal-outframe						TTGACATACCTGGCATACCT	GAGCAAAATGTCTGGTAAAG	CTGG	4	Single	0	0.25	0.5	0.25	0
18079	29156	1	109	9	Rep3	18079-29156	distal-inframe						GATTGTAGTAAGGTAATCAC	CTAATCAGACAAGGAACTGA	TAATCA	6	Single	0.5	0.333333333	0	0.166666667	0
18091	28810	1	109	9	Rep3	18091-28810	distal-outframe						GTAATCACTGGGTTACATCC	GAGCAGAGGCGGCAGTCAAG	TCA	3	Single	0.333333333	0.333333333	0	0.333333333	0
18093	29440	1	109	9	Rep3	18093-29440	distal-inframe						AATCACTGGGTTACATCCTA	ACAGAAGAAACAGCAAACTG	ACTG	4	Single	0.25	0.25	0.25	0.25	0
18098	29233	1	109	9	Rep3	18098-29233	distal-outframe						CTGGGTTACATCCTACACAG	AATGTCGCGCATTGGCATGG	CAT	3	Single	0.333333333	0.333333333	0	0.333333333	0
18100	23361	1	109	9	Rep3	18100-23361	distal-outframe						GGGTTACATCCTACACAGGC	GTGTTATAACACCAGGAACA	GTTA	4	Single	0.25	0.5	0.25	0	0
18100	26631	1	109	9	Rep3	18100-26631	distal-inframe						GGGTTACATCCTACACAGGC	TGTCTTCTACAATTTGCCTA	CTACA	5	Single	0.4	0.2	0	0.4	0
18100	29501	1	109	9	Rep3	18100-29501	distal-inframe						GGGTTACATCCTACACAGGC	CAATTGCAACAATCCATGAG	ATCC	4	Single	0.25	0.25	0	0.5	0
18063	28993	1	109	9	Rep3	18063-28993	distal-inframe						AACAGGACTCTTTAAAGATT	TAAAGGCCAACAACAACAAG	TAAAG	5	Single	0.6	0.2	0.2	0	0
18170	29176	1	109	9	Rep3	18170-29176	distal-outframe						TTGACATACCTGGCATACCT	TTACAAACATTGGCCGCAAA	ACAT	4	Single	0.5	0.25	0	0.25	0
18204	29375	1	109	9	Rep3	18204-29375	distal-outframe						TAGAAGACTCATCTCTATGA	CCACCAACAGAGCCTAAAAA	AGA	3	Single	0.666666667	0	0.333333333	0	0
18223	27224	1	109	9	Rep3	18223-27224	distal-outframe						ATGGGTTTTAAAATGAATTA	TCGTTGACTTTCAGGTTACT	GGTT	4	Single	0	0.5	0.5	0	0
18206	27512	1	109	9	Rep3	18206-27512	distal-inframe						GAAGACTCATCTCTATGATG	CTTCTGGAACATACGAGGGC	TCT	3	Single	0	0.666666667	0	0.333333333	0
18211	18449	1	109	9	Rep3	18211-18449	proximal-outframe						CTCATCTCTATGATGGGTTT	TTTCCAGAGTTAGTGCTAAA	TTT	3	Single	0	1	0	0	0
18211	28620	1	109	9	Rep3	18211-28620	distal-outframe						CTCATCTCTATGATGGGTTT	ACCTAGGAACTGGGCCAGAA	TGGG	4	Single	0	0.25	0.75	0	0
18219	18353	1	109	9	Rep3	18219-18353	proximal-outframe						TATGATGGGTTTTAAAATGA	TTGGTACCAATTTACCTTTA	TTTA	4	Single	0.25	0.75	0	0	0
18220	21611	1	109	9	Rep3	18220-21611	proximal-inframe						ATGATGGGTTTTAAAATGAA	AGTCAGTGTGTTAATCTTAC	TTAA	4	Single	0.5	0.5	0	0	0
18223	21604	1	109	9	Rep3	18223-21604	proximal-outframe						ATGGGTTTTAAAATGAATTA	AGTCTCTAGTCAGTGTGTTA	GTT	3	Single	0	0.666666667	0.333333333	0	0
18233	18564	1	109	9	Rep3	18233-18564	proximal-outframe						AAATGAATTATCAAGTTAAT	TGACACACTTAAAAATCTCT	TTAA	4	Single	0.5	0.5	0	0	0
18227	27284	1	109	9	Rep3	18227-27284	distal-inframe						GTTTTAAAATGAATTATCAA	TTTCCATTTGGAATCTTGAT	GAAT	4	Single	0.5	0.25	0.25	0	0
18171	28242	1	109	9	Rep3	18171-28242	distal-outframe						TGACATACCTGGCATACCTA	GACGTTCGTGTTGTTTTAGA	GAC	3	Single	0.333333333	0	0.333333333	0.333333333	0
18228	29815	1	109	9	Rep3	18228-29815	distal-outframe						TTTTAAAATGAATTATCAAG	CTAATGTGTAAAATTAATTT	TAAAAT	6	Single	0.666666667	0.333333333	0	0	0
18229	29846	1	109	9	Rep3	18229-29846	distal-outframe						TTTAAAATGAATTATCAAGT	TCCCCATGTGATTTTAATAG	TTTAA	5	Single	0.4	0.6	0	0	0
18230	18259	1	109	9	Rep3	18230-18259	proximal-outframe						TTAAAATGAATTATCAAGTT	CCTAACATGTTTATCACCCG	TTATCA	6	Single	0.333333333	0.5	0	0.166666667	0
18230	27285	1	109	9	Rep3	18230-27285	distal-outframe						TTAAAATGAATTATCAAGTT	TTCCATTTGGAATCTTGATT	GAAT	4	Single	0.5	0.25	0.25	0	0
18232	18472	1	109	9	Rep3	18232-18472	proximal-inframe						AAAATGAATTATCAAGTTAA	CCGCCTGGAGATCAATTTAA	ATCAA	5	Single	0.6	0.2	0	0.2	0
18232	29468	1	109	9	Rep3	18232-29468	distal-inframe						AAAATGAATTATCAAGTTAA	CTTCCTGCTGCAGATTTGGA	ATT	3	Single	0.333333333	0.666666667	0	0	0
18172	28282	1	109	9	Rep3	18172-28282	distal-outframe						GACATACCTGGCATACCTAA	TAAAATGTCTGATAATGGAC	TAA	3	Single	0.666666667	0.333333333	0	0	0
18175	26369	1	109	9	Rep3	18175-26369	distal-outframe						ATACCTGGCATACCTAAGGA	GATTGTGTGCGTACTGCTGC	TAC	3	Single	0.333333333	0.333333333	0	0.333333333	0
18175	23616	1	109	9	Rep3	18175-23616	distal-outframe						ATACCTGGCATACCTAAGGA	CTCGGCGGGCACGTAGTGTA	GGCA	4	Single	0.25	0	0.5	0.25	0
18174	29471	1	109	9	Rep3	18174-29471	distal-outframe						CATACCTGGCATACCTAAGG	CCTGCTGCAGATTTGGATGA	CCTG	4	Single	0	0.25	0.25	0.5	0
18649	28238	1	109	9	Rep3	18649-28238	distal-outframe						AAAATAGGACCTGAGCGCAC	TCATGACGTTCGTGTTGTTT	TGA	3	Single	0.333333333	0.333333333	0.333333333	0	0
18676	19667	1	109	9	Rep3	18676-19667	proximal-outframe						CTATGTGATAGACGTGCCAC	AGGGACACTTTGATGGACAA	TGAT	4	Single	0.25	0.5	0.25	0	0
18676	23202	1	109	9	Rep3	18676-23202	proximal-outframe						CTATGTGATAGACGTGCCAC	TCAATGGTTTAACAGGCACA	ATG	3	Single	0.333333333	0.333333333	0.333333333	0	0
18682	21976	1	109	9	Rep3	18682-21976	proximal-outframe						GATAGACGTGCCACATGCTT	ATTTTGTAATGATCCATTTT	ATG	3	Single	0.333333333	0.333333333	0.333333333	0	0
18683	27511	1	109	9	Rep3	18683-27511	distal-outframe						ATAGACGTGCCACATGCTTT	TCTTCTGGAACATACGAGGG	ACAT	4	Single	0.5	0.25	0	0.25	0
18659	20233	1	109	9	Rep3	18659-20233	proximal-outframe						CTGAGCGCACCTGTTGTCTA	CAAGAATTTAAACCCAGGAG	ACC	3	Single	0.333333333	0	0	0.666666667	0
18658	27281	1	109	9	Rep3	18658-27281	distal-outframe						CCTGAGCGCACCTGTTGTCT	AAGTTTCCATTTGGAATCTT	GTT	3	Single	0	0.666666667	0.333333333	0	0
18643	27442	1	109	9	Rep3	18643-27442	distal-inframe						TTTGTGAAAATAGGACCTGA	GCTACTTGTGAGCTTTATCA	TTGTGA	6	Single	0.166666667	0.5	0.333333333	0	0
18645	28820	1	109	9	Rep3	18645-28820	distal-outframe						TGTGAAAATAGGACCTGAGC	GGCAGTCAAGCCTCTTCTCG	AGC	3	Single	0.333333333	0	0.333333333	0.333333333	0
18668	29724	1	109	9	Rep3	18668-29724	distal-outframe						CCTGTTGTCTATGTGATAGA	AAAGAGCCACCACATTTTCA	AGA	3	Single	0.666666667	0	0.333333333	0	0
18645	29519	1	109	9	Rep3	18645-29519	distal-outframe						TGTGAAAATAGGACCTGAGC	AGCAGTGCTGACTCAACTCA	CTGA	4	Single	0.25	0.25	0.25	0.25	0
18647	29360	1	109	9	Rep3	18647-29360	distal-outframe						TGAAAATAGGACCTGAGCGC	GCATACAAAACATTCCCACC	AAAA	4	Single	1	0	0	0	0
18648	20224	1	109	9	Rep3	18648-20224	proximal-outframe						GAAAATAGGACCTGAGCGCA	AGAAATTTACAAGAATTTAA	GAAA	4	Single	0.75	0	0.25	0	0
18649	19877	1	109	9	Rep3	18649-19877	proximal-outframe						AAAATAGGACCTGAGCGCAC	ATACTGTGATCTGGGACTAC	GGAC	4	Single	0.25	0	0.5	0.25	0
18649	25162	1	109	9	Rep3	18649-25162	distal-outframe						AAAATAGGACCTGAGCGCAC	TCTCATCGATCTCCAAGAAC	[]	0	Single	0	0	0	0	0
18649	27188	1	109	9	Rep3	18649-27188	distal-outframe						AAAATAGGACCTGAGCGCAC	TTTGCTTGTACAGTAAGTGA	TGA	3	Single	0.333333333	0.333333333	0.333333333	0	0
18649	27730	1	109	9	Rep3	18649-27730	distal-inframe						AAAATAGGACCTGAGCGCAC	TTTATAACACTTTGCTTCAC	ATA	3	Single	0.666666667	0.333333333	0	0	0
18669	19123	1	109	9	Rep3	18669-19123	proximal-outframe						CTGTTGTCTATGTGATAGAC	GACAAAGCTTATAAAATAGA	ATAGA	5	Single	0.6	0.2	0.2	0	0
18667	19063	1	109	9	Rep3	18667-19063	proximal-inframe						ACCTGTTGTCTATGTGATAG	ATTAAGTGTGTACCTCAAGC	TGTG	4	Single	0	0.5	0.5	0	0
18653	28501	1	109	9	Rep3	18653-28501	distal-outframe						TAGGACCTGAGCGCACCTGT	TCCAATTAACACCAATAGCA	CACC	4	Single	0.25	0	0	0.75	0
18659	27646	1	109	9	Rep3	18659-27646	distal-outframe						CTGAGCGCACCTGTTGTCTA	TCAGTTTCACCTAAACTGTT	CACCT	5	Single	0.2	0.2	0	0.6	0
18606	25602	1	109	9	Rep3	18606-25602	distal-inframe						ATGGGCACATGGCTTTGAGT	AAAGAGATGGCAACTAGCAC	ATGGC	5	Single	0.2	0.2	0.4	0.2	0
18606	29117	1	109	9	Rep3	18606-29117	distal-outframe						ATGGGCACATGGCTTTGAGT	GGTCCAGAACAAACCCAAGG	ACA	3	Single	0.666666667	0	0	0.333333333	0
18636	23404	1	109	9	Rep3	18636-23404	proximal-inframe						GAAGTATTTTGTGAAAATAG	TCTTTATCAGGATGTTAACT	TTT	3	Single	0	1	0	0	0
18639	23335	1	109	9	Rep3	18639-23335	proximal-inframe						GTATTTTGTGAAAATAGGAC	TACACCATGTTCTTTTGGTG	TTTTG	5	Single	0	0.8	0.2	0	0
18640	29482	1	109	9	Rep3	18640-29482	distal-outframe						TATTTTGTGAAAATAGGACC	TTTGGATGATTTCTCCAAAC	TTTG	4	Single	0	0.75	0.25	0	0
18662	23563	1	109	9	Rep3	18662-23563	proximal-outframe						AGCGCACCTGTTGTCTATGT	CATACCCATTGGTGCAGGTA	ACC	3	Single	0.333333333	0	0	0.666666667	0
18659	27566	1	109	9	Rep3	18659-27566	distal-inframe						CTGAGCGCACCTGTTGTCTA	TTGCACTGACTTGCTTTAGC	GCAC	4	Single	0.25	0	0.25	0.5	0
18659	28323	1	109	9	Rep3	18659-28323	distal-inframe						CTGAGCGCACCTGTTGTCTA	CCCGCATTACGTTTGGTGGA	CGCA	4	Single	0.25	0	0.25	0.5	0
18666	29350	1	109	9	Rep3	18666-29350	distal-inframe						CACCTGTTGTCTATGTGATA	GCATATTGACGCATACAAAA	ATA	3	Single	0.666666667	0.333333333	0	0	0
18659	29010	1	109	9	Rep3	18659-29010	distal-inframe						CTGAGCGCACCTGTTGTCTA	AAGGCCAAACTGTCACTAAG	CTGT	4	Single	0	0.5	0.25	0.25	0
18659	29271	1	109	9	Rep3	18659-29271	distal-inframe						CTGAGCGCACCTGTTGTCTA	CGTGGTTGACCTACACAGGT	GTTG	4	Single	0	0.5	0.5	0	0
18659	29369	1	109	9	Rep3	18659-29369	distal-outframe						CTGAGCGCACCTGTTGTCTA	ACATTCCCACCAACAGAGCC	CACC	4	Single	0.25	0	0	0.75	0
18661	25256	1	109	9	Rep3	18661-25256	distal-inframe						GAGCGCACCTGTTGTCTATG	GTAATGGTGACAATTATGCT	TATG	4	Single	0.25	0.5	0.25	0	0
18662	20223	1	109	9	Rep3	18662-20223	proximal-outframe						AGCGCACCTGTTGTCTATGT	TAGAAATTTACAAGAATTTA	[]	0	Single	0	0	0	0	0
18664	29191	1	109	9	Rep3	18664-29191	distal-outframe						CGCACCTGTTGTCTATGTGA	GCAAATTGCACAATTTGCCC	GCAC	4	Single	0.25	0	0.25	0.5	0
18659	19014	1	109	9	Rep3	18659-19014	proximal-outframe						CTGAGCGCACCTGTTGTCTA	ATTAGCAGACAAATTCCCAG	AGC	3	Single	0.333333333	0	0.333333333	0.333333333	0
18649	28509	1	109	9	Rep3	18649-28509	distal-outframe						AAAATAGGACCTGAGCGCAC	ACACCAATAGCAGTCCAGAT	AATAG	5	Single	0.6	0.2	0.2	0	0
18650	27313	1	109	9	Rep3	18650-27313	distal-outframe						AAATAGGACCTGAGCGCACC	AACCTCATAATTAAAAATTT	ACCT	4	Single	0.25	0.25	0	0.5	0
18174	29395	1	109	9	Rep3	18174-29395	distal-inframe						CATACCTGGCATACCTAAGG	GGACAAAAAGAAGAAGGCTG	AAGG	4	Single	0.5	0	0.5	0	0
18191	27363	1	109	9	Rep3	18191-27363	distal-outframe						AGGACATGACCTATAGAAGA	TCAATTAGATGAAGAGCAAC	GAAGA	5	Single	0.6	0	0.4	0	0
18186	26741	1	109	9	Rep3	18186-26741	distal-inframe						ACCTAAGGACATGACCTATA	TGTTTACAGAATAAATTGGA	ACA	3	Single	0.666666667	0	0	0.333333333	0
18186	28332	1	109	9	Rep3	18186-28332	distal-outframe						ACCTAAGGACATGACCTATA	CGTTTGGTGGACCCTCAGAT	GGAC	4	Single	0.25	0	0.5	0.25	0
18188	27078	1	109	9	Rep3	18188-27078	distal-outframe						CTAAGGACATGACCTATAGA	GGAGCTTCGCAGCGTGTAGC	GGA	3	Single	0.333333333	0	0.666666667	0	0
18188	27144	1	109	9	Rep3	18188-27144	distal-outframe						CTAAGGACATGACCTATAGA	TATAAATTAAACACAGACCA	TATA	4	Single	0.5	0.5	0	0	0
18188	28852	1	109	9	Rep3	18188-28852	distal-outframe						CTAAGGACATGACCTATAGA	TAGTCGCAACAGTTCAAGAA	TAG	3	Single	0.333333333	0.333333333	0.333333333	0	0
18188	29662	1	109	9	Rep3	18188-29662	distal-outframe						CTAAGGACATGACCTATAGA	TGTAGTTAACTTTAATCTCA	TAG	3	Single	0.333333333	0.333333333	0.333333333	0	0
18190	26214	1	109	9	Rep3	18190-26214	distal-outframe						AAGGACATGACCTATAGAAG	TACTAGCGTGCCTTTGTAAG	CTA	3	Single	0.333333333	0.333333333	0	0.333333333	0
18191	27739	1	109	9	Rep3	18191-27739	distal-outframe						AGGACATGACCTATAGAAGA	CTTTGCTTCACACTCAAAAG	ACA	3	Single	0.666666667	0	0	0.333333333	0
18184	28618	1	109	9	Rep3	18184-28618	distal-outframe						ATACCTAAGGACATGACCTA	CTACCTAGGAACTGGGCCAG	TACCTA	6	Single	0.333333333	0.333333333	0	0.333333333	0
18180	18505	1	109	9	Rep3	18180-18505	proximal-outframe						TGGCATACCTAAGGACATGA	CTTATGTACAAAGGACTTCC	AAGGAC	6	Single	0.5	0	0.333333333	0.166666667	0
18179	29268	1	109	9	Rep3	18179-29268	distal-inframe						CTGGCATACCTAAGGACATG	GAACGTGGTTGACCTACACA	ACCTA	5	Single	0.4	0.2	0	0.4	0
18179	27836	1	109	9	Rep3	18179-27836	distal-outframe						CTGGCATACCTAAGGACATG	TATGCTTATTATCTTTTGGT	ATG	3	Single	0.333333333	0.333333333	0.333333333	0	0
18175	28879	1	109	9	Rep3	18175-28879	distal-outframe						ATACCTGGCATACCTAAGGA	TCCAGGCAGCAGTAGGGGAA	GGCA	4	Single	0.25	0	0.5	0.25	0
18172	28595	1	109	9	Rep3	18172-28595	distal-inframe						GACATACCTGGCATACCTAA	CTCAGTCCAAGATGGTATTT	TGG	3	Single	0	0.333333333	0.666666667	0	0
18174	18909	1	109	9	Rep3	18174-18909	proximal-inframe						CATACCTGGCATACCTAAGG	TGTTAAGCGTGTTGACTGGA	TAAG	4	Single	0.5	0.25	0.25	0	0
18174	26503	1	109	9	Rep3	18174-26503	distal-outframe						CATACCTGGCATACCTAAGG	TAGTTTTTCTGTTTGGAACT	CTG	3	Single	0	0.333333333	0.333333333	0.333333333	0
18186	20427	1	109	9	Rep3	18186-20427	proximal-inframe						ACCTAAGGACATGACCTATA	AGAAGATTTTATTCCTATGG	CCTAT	5	Single	0.2	0.4	0	0.4	0
18184	21649	1	109	9	Rep3	18184-21649	proximal-outframe						ATACCTAAGGACATGACCTA	CCCTGCATACACTAATTCTT	ATAC	4	Single	0.5	0.25	0	0.25	0
18650	27701	1	109	9	Rep3	18650-27701	distal-inframe						AAATAGGACCTGAGCGCACC	CAATTTTTCTTATTGTTGCG	AAT	3	Single	0.666666667	0.333333333	0	0	0
18430	21583	1	109	9	Rep3	18430-21583	proximal-outframe						ACACCTAATAATACAGATTT	TTTTCTTGTTTTATTGCCAC	TTT	3	Single	0	1	0	0	0
18650	27869	1	109	9	Rep3	18650-27869	distal-outframe						AAATAGGACCTGAGCGCACC	GCAAGATCATAATGAAACTT	GCA	3	Single	0.333333333	0	0.333333333	0.333333333	0
18651	19916	1	109	9	Rep3	18651-19916	proximal-outframe						AATAGGACCTGAGCGCACCT	ATATATCTACTATTGGTGTT	ATA	3	Single	0.666666667	0.333333333	0	0	0
18651	27671	1	109	9	Rep3	18651-27671	distal-outframe						AATAGGACCTGAGCGCACCT	GACAAGAGGAAGTTCAAGAA	AGGA	4	Single	0.5	0	0.5	0	0
18652	28503	1	109	9	Rep3	18652-28503	distal-outframe						ATAGGACCTGAGCGCACCTG	CAATTAACACCAATAGCAGT	CACC	4	Single	0.25	0	0	0.75	0
18652	28645	1	109	9	Rep3	18652-28645	distal-outframe						ATAGGACCTGAGCGCACCTG	ACTTCCCTATGGTGCTAACA	CCT	3	Single	0	0.333333333	0	0.666666667	0
18653	27549	1	109	9	Rep3	18653-27549	distal-outframe						TAGGACCTGAGCGCACCTGT	TCTAGCTGATAACAAATTTG	CTGA	4	Single	0.25	0.25	0.25	0.25	0
18430	21584	1	109	9	Rep3	18430-21584	proximal-inframe						ACACCTAATAATACAGATTT	TTTCTTGTTTTATTGCCACT	TTT	3	Single	0	1	0	0	0
18430	21392	1	109	9	Rep3	18430-21392	proximal-outframe						ACACCTAATAATACAGATTT	CCTATTCTTTATTTGACATG	CCTA	4	Single	0.25	0.25	0	0.5	0
18183	29363	1	109	9	Rep3	18183-29363	distal-outframe						CATACCTAAGGACATGACCT	TACAAAACATTCCCACCAAC	ACAT	4	Single	0.5	0.25	0	0.25	0
18192	23796	1	109	9	Rep3	18192-23796	distal-outframe						GGACATGACCTATAGAAGAC	ACATTTGTGGTGATTCAACT	ACAT	4	Single	0.5	0.25	0	0.25	0
18181	29347	1	109	9	Rep3	18181-29347	distal-outframe						GGCATACCTAAGGACATGAC	TAAGCATATTGACGCATACA	GCATAC	6	Single	0.333333333	0.166666667	0.166666667	0.333333333	0
18182	28548	1	109	9	Rep3	18182-28548	distal-inframe						GCATACCTAAGGACATGACC	GAAGAGCTACCAGACGAATT	TACC	4	Single	0.25	0.25	0	0.5	0
18182	29242	1	109	9	Rep3	18182-29242	distal-outframe						GCATACCTAAGGACATGACC	CATTGGCATGGAAGTCACAC	GCAT	4	Single	0.25	0.25	0.25	0.25	0
18183	18283	1	109	9	Rep3	18183-18283	proximal-outframe						CATACCTAAGGACATGACCT	GAAGCTATAAGACATGTACG	GACATG	6	Single	0.333333333	0.166666667	0.333333333	0.166666667	0
18183	28502	1	109	9	Rep3	18183-28502	distal-outframe						CATACCTAAGGACATGACCT	CCAATTAACACCAATAGCAG	TAA	3	Single	0.666666667	0.333333333	0	0	0
18183	28993	1	109	9	Rep3	18183-28993	distal-inframe						CATACCTAAGGACATGACCT	TAAAGGCCAACAACAACAAG	AAGG	4	Single	0.5	0	0.5	0	0
18103	18924	1	109	9	Rep3	18103-18924	proximal-outframe						TTACATCCTACACAGGCACC	CTGGACTATTGAATATCCTA	ATCCTA	6	Single	0.333333333	0.333333333	0	0.333333333	0
18103	28896	1	109	9	Rep3	18103-28896	distal-outframe						TTACATCCTACACAGGCACC	GAACTTCTCCTGCTAGAATG	TCCT	4	Single	0	0.5	0	0.5	0
18062	23418	1	109	9	Rep3	18062-23418	distal-inframe						TAACAGGACTCTTTAAAGAT	TTAACTGCACAGAAGTCCCT	TTAA	4	Single	0.5	0.5	0	0	0
18353	27788	1	109	9	Rep3	18353-27788	distal-outframe						TTGGTACCAATTTACCTTTA	TGACTTCTATTTGTGCTTTT	ATTT	4	Single	0.25	0.75	0	0	0
18354	18415	1	109	9	Rep3	18354-18415	proximal-outframe						TGGTACCAATTTACCTTTAC	ACAGGTTATGTTGATACACC	GGT	3	Single	0	0.333333333	0.666666667	0	0
18349	29221	1	109	9	Rep3	18349-29221	distal-outframe						GCTGTTGGTACCAATTTACC	AGCGTTCTTCGGAATGTCGC	GTT	3	Single	0	0.666666667	0.333333333	0	0
18351	26951	1	109	9	Rep3	18351-26951	distal-inframe						TGTTGGTACCAATTTACCTT	AATCGGAGCTGTGATCCTTC	CCTT	4	Single	0	0.5	0	0.5	0
18352	20765	1	109	9	Rep3	18352-20765	proximal-outframe						GTTGGTACCAATTTACCTTT	ATAGTGCAACATTACCTAAA	TTACCT	6	Single	0.166666667	0.5	0	0.333333333	0
18352	29233	1	109	9	Rep3	18352-29233	distal-outframe						GTTGGTACCAATTTACCTTT	AATGTCGCGCATTGGCATGG	TTGG	4	Single	0	0.5	0.5	0	0
18352	29277	1	109	9	Rep3	18352-29277	distal-outframe						GTTGGTACCAATTTACCTTT	TGACCTACACAGGTGCCATC	ACCT	4	Single	0.25	0.25	0	0.5	0
18352	29326	1	109	9	Rep3	18352-29326	distal-outframe						GTTGGTACCAATTTACCTTT	AGATCAAGTCATTTTGCTGA	ATTT	4	Single	0.25	0.75	0	0	0
18354	18410	1	109	9	Rep3	18354-18410	proximal-outframe						TGGTACCAATTTACCTTTAC	TACCTACAGGTTATGTTGAT	TACCT	5	Single	0.2	0.4	0	0.4	0
18346	28652	1	109	9	Rep3	18346-28652	distal-inframe						GAAGCTGTTGGTACCAATTT	TATGGTGCTAACAAAGACGG	TGGT	4	Single	0	0.5	0.5	0	0
18379	29483	1	109	9	Rep3	18379-29483	distal-inframe						GGTTTTTCTACAGGTGTTAA	TTGGATGATTTCTCCAAACA	TTTCT	5	Single	0	0.8	0	0.2	0
18382	18436	1	109	9	Rep3	18382-18436	proximal-inframe						TTTTCTACAGGTGTTAACCT	AATAATACAGATTTTTCCAG	TACAG	5	Single	0.4	0.2	0.2	0.2	0
18247	18334	1	109	9	Rep3	18247-18334	proximal-inframe						GTTAATGGTTACCCTAACAT	CATGCTACTAGAGAAGCTGT	CAT	3	Single	0.333333333	0.333333333	0	0.333333333	0
18385	29163	1	109	9	Rep3	18385-29163	distal-outframe						TCTACAGGTGTTAACCTAGT	GACAAGGAACTGATTACAAA	TACA	4	Single	0.5	0.25	0	0.25	0
18424	28851	1	109	9	Rep3	18424-28851	distal-outframe						GTTGATACACCTAATAATAC	GTAGTCGCAACAGTTCAAGA	ACA	3	Single	0.666666667	0	0	0.333333333	0
18425	19440	1	109	9	Rep3	18425-19440	proximal-outframe						TTGATACACCTAATAATACA	AGATTATGTACCACTAAAGT	CTAA	4	Single	0.5	0.25	0	0.25	0
18425	26806	1	109	9	Rep3	18425-26806	distal-inframe						TTGATACACCTAATAATACA	TGTGGCTCAGCTACTTCATT	CTA	3	Single	0.333333333	0.333333333	0	0.333333333	0
18349	28090	1	109	9	Rep3	18349-28090	distal-outframe						GCTGTTGGTACCAATTTACC	TGGATGAGGCTGGTTCTAAA	GCTG	4	Single	0	0.25	0.5	0.25	0
18346	21596	1	109	9	Rep3	18346-21596	proximal-inframe						GAAGCTGTTGGTACCAATTT	TTGCCACTAGTCTCTAGTCA	TTG	3	Single	0	0.666666667	0.333333333	0	0
18425	28286	1	109	9	Rep3	18425-28286	distal-outframe						TTGATACACCTAATAATACA	ATGTCTGATAATGGACCCCA	TGATA	5	Single	0.4	0.4	0.2	0	0
18355	25451	1	109	9	Rep3	18355-25451	distal-outframe						GGTACCAATTTACCTTTACA	AGCAAGGTGAAATCAAGGAT	CAA	3	Single	0.666666667	0	0	0.333333333	0
18362	29106	1	109	9	Rep3	18362-29106	distal-inframe						ATTTACCTTTACAGCTAGGT	TCGGCAGACGTGGTCCAGAA	CAG	3	Single	0.333333333	0	0.333333333	0.333333333	0
18366	26707	1	109	9	Rep3	18366-26707	distal-outframe						ACCTTTACAGCTAGGTTTTT	GGCCAGTAACTTTAGCTTGT	CTTTA	5	Single	0.2	0.6	0	0.2	0
18367	28252	1	109	9	Rep3	18367-28252	distal-outframe						CCTTTACAGCTAGGTTTTTC	TTGTTTTAGATTTCATCTAA	GTTTT	5	Single	0	0.8	0.2	0	0
18372	18437	1	109	9	Rep3	18372-18437	proximal-outframe						ACAGCTAGGTTTTTCTACAG	ATAATACAGATTTTTCCAGA	TTTTTC	6	Single	0	0.833333333	0	0.166666667	0
18374	29324	1	109	9	Rep3	18374-29324	distal-outframe						AGCTAGGTTTTTCTACAGGT	AAAGATCAAGTCATTTTGCT	TTTT	4	Single	0	1	0	0	0
18375	18451	1	109	9	Rep3	18375-18451	proximal-outframe						GCTAGGTTTTTCTACAGGTG	TCCAGAGTTAGTGCTAAACC	GCTA	4	Single	0.25	0.25	0.25	0.25	0
18376	29448	1	109	9	Rep3	18376-29448	distal-outframe						CTAGGTTTTTCTACAGGTGT	AACAGCAAACTGTGACTCTT	ACAG	4	Single	0.5	0	0.25	0.25	0
18355	23135	1	109	9	Rep3	18355-23135	proximal-inframe						GGTACCAATTTACCTTTACA	CCAGCAACTGTTTGTGGACC	CCA	3	Single	0.333333333	0	0	0.666666667	0
18345	29162	1	109	9	Rep3	18345-29162	distal-outframe						AGAAGCTGTTGGTACCAATT	AGACAAGGAACTGATTACAA	AGA	3	Single	0.666666667	0	0.333333333	0	0
18355	18427	1	109	9	Rep3	18355-18427	proximal-inframe						GGTACCAATTTACCTTTACA	GATACACCTAATAATACAGA	TACA	4	Single	0.5	0.25	0	0.25	0
18348	26177	1	109	9	Rep3	18348-26177	distal-outframe						AGCTGTTGGTACCAATTTAC	CAGTAATGGAACCAATTTAT	ACCAATTTA	9	Single	0.444444444	0.333333333	0	0.222222222	0
18338	28149	1	109	9	Rep3	18338-28149	distal-outframe						CTACTAGAGAAGCTGTTGGT	TCCTGTTTACCTTTTACAAT	CTGTT	5	Single	0	0.6	0.2	0.2	0
18339	23834	1	109	9	Rep3	18339-23834	distal-outframe						TACTAGAGAAGCTGTTGGTA	TTGCAATATGGCAGTTTTTG	TTG	3	Single	0	0.666666667	0.333333333	0	0
18342	27510	1	109	9	Rep3	18342-27510	distal-inframe						TAGAGAAGCTGTTGGTACCA	CTCTTCTGGAACATACGAGG	CTG	3	Single	0	0.333333333	0.333333333	0.333333333	0
18343	29697	1	109	9	Rep3	18343-29697	distal-outframe						AGAGAAGCTGTTGGTACCAA	TCAGTGTGTAACATTAGGGA	TGT	3	Single	0	0.666666667	0.333333333	0	0
18345	27285	1	109	9	Rep3	18345-27285	distal-inframe						AGAAGCTGTTGGTACCAATT	TTCCATTTGGAATCTTGATT	TTGG	4	Single	0	0.5	0.5	0	0
18425	26850	1	109	9	Rep3	18425-26850	distal-outframe						TTGATACACCTAATAATACA	ACGCGTTCCATGTGGTCATT	[]	0	Single	0	0	0	0	0
18425	28353	1	109	9	Rep3	18425-28353	distal-inframe						TTGATACACCTAATAATACA	CAACTGGCAGTAACCAGAAT	TAA	3	Single	0.666666667	0.333333333	0	0	0
18360	18615	1	109	9	Rep3	18360-18615	proximal-inframe						CAATTTACCTTTACAGCTAG	TGGCTTTGAGTTGACATCTA	CTTT	4	Single	0	0.75	0	0.25	0
18413	29312	1	109	9	Rep3	18413-29312	distal-outframe						CTACAGGTTATGTTGATACA	GATTCAAATTTCAAAGATCA	GAT	3	Single	0.333333333	0.333333333	0.333333333	0	0
18399	25570	1	109	9	Rep3	18399-25570	distal-outframe						CCTAGTTGCTGTACCTACAG	TTTCAGAGCGCTTCCAAAAT	CAG	3	Single	0.333333333	0	0.333333333	0.333333333	0
18399	28251	1	109	9	Rep3	18399-28251	distal-outframe						CCTAGTTGCTGTACCTACAG	GTTGTTTTAGATTTCATCTA	GTTG	4	Single	0	0.5	0.5	0	0
18400	21583	1	109	9	Rep3	18400-21583	proximal-outframe						CTAGTTGCTGTACCTACAGG	TTTTCTTGTTTTATTGCCAC	TTGC	4	Single	0	0.5	0.25	0.25	0
18405	27220	1	109	9	Rep3	18405-27220	distal-outframe						TGCTGTACCTACAGGTTATG	CATCTCGTTGACTTTCAGGT	CAGGT	5	Single	0.2	0.2	0.4	0.2	0
18411	20847	1	109	9	Rep3	18411-20847	proximal-inframe						ACCTACAGGTTATGTTGATA	AGCTGTACCCTATAATATGA	CCTA	4	Single	0.25	0.25	0	0.5	0
18423	29282	1	109	9	Rep3	18423-29282	distal-outframe						TGTTGATACACCTAATAATA	TACACAGGTGCCATCAAATT	TACAC	5	Single	0.4	0.2	0	0.4	0
18411	29353	1	109	9	Rep3	18411-29353	distal-inframe						ACCTACAGGTTATGTTGATA	TATTGACGCATACAAAACAT	TTGA	4	Single	0.25	0.5	0.25	0	0
18414	27143	1	109	9	Rep3	18414-27143	distal-inframe						TACAGGTTATGTTGATACAC	CTATAAATTAAACACAGACC	ACAC	4	Single	0.5	0	0	0.5	0
18390	29192	1	109	9	Rep3	18390-29192	distal-outframe						AGGTGTTAACCTAGTTGCTG	CAAATTGCACAATTTGCCCC	TTGC	4	Single	0	0.5	0.25	0.25	0
18415	29166	1	109	9	Rep3	18415-29166	distal-outframe						ACAGGTTATGTTGATACACC	AAGGAACTGATTACAAACAT	TGAT	4	Single	0.25	0.5	0.25	0	0
18416	27990	1	109	9	Rep3	18416-27990	distal-outframe						CAGGTTATGTTGATACACCT	CAACCATATGTAGTTGATGA	GTTGAT	6	Single	0.166666667	0.5	0.333333333	0	0
18417	21661	1	109	9	Rep3	18417-21661	proximal-inframe						AGGTTATGTTGATACACCTA	TAATTCTTTCACACGTGGTG	ACAC	4	Single	0.5	0	0	0.5	0
18418	27143	1	109	9	Rep3	18418-27143	distal-outframe						GGTTATGTTGATACACCTAA	CTATAAATTAAACACAGACC	ACAC	4	Single	0.5	0	0	0.5	0
18421	27292	1	109	9	Rep3	18421-27292	distal-inframe						TATGTTGATACACCTAATAA	TGGAATCTTGATTACATCAT	TTGAT	5	Single	0.2	0.6	0.2	0	0
18335	29479	1	109	9	Rep3	18335-29479	distal-outframe						ATGCTACTAGAGAAGCTGTT	AGATTTGGATGATTTCTCCA	AGA	3	Single	0.666666667	0	0.333333333	0	0
18334	27189	1	109	9	Rep3	18334-27189	distal-inframe						CATGCTACTAGAGAAGCTGT	TTGCTTGTACAGTAAGTGAC	TGCT	4	Single	0	0.5	0.25	0.25	0
18393	18639	1	109	9	Rep3	18393-18639	proximal-inframe						TGTTAACCTAGTTGCTGTAC	GTATTTTGTGAAAATAGGAC	GTA	3	Single	0.333333333	0.333333333	0.333333333	0	0
18390	26738	1	109	9	Rep3	18390-26738	distal-inframe						AGGTGTTAACCTAGTTGCTG	TGCTGTTTACAGAATAAATT	TGCTG	5	Single	0	0.4	0.4	0.2	0
18425	28356	1	109	9	Rep3	18425-28356	distal-inframe						TTGATACACCTAATAATACA	CTGGCAGTAACCAGAATGGA	TAA	3	Single	0.666666667	0.333333333	0	0	0
18429	26679	1	109	9	Rep3	18429-26679	distal-outframe						TACACCTAATAATACAGATT	ATTAAGTTAATTTTCCTCTG	TAAT	4	Single	0.5	0.5	0	0	0
18425	29066	1	109	9	Rep3	18425-29066	distal-outframe						TTGATACACCTAATAATACA	AAACGTACTGCCACTAAAGC	CTAA	4	Single	0.5	0.25	0	0.25	0
18425	29329	1	109	9	Rep3	18425-29329	distal-outframe						TTGATACACCTAATAATACA	TCAAGTCATTTTGCTGAATA	AATA	4	Single	0.75	0.25	0	0	0
18425	29709	1	109	9	Rep3	18425-29709	distal-outframe						TTGATACACCTAATAATACA	ATTAGGGAGGACTTGAAAGA	TTGA	4	Single	0.25	0.5	0.25	0	0
18427	18479	1	109	9	Rep3	18427-18479	proximal-outframe						GATACACCTAATAATACAGA	GAGATCAATTTAAACACCTC	ACACCT	6	Single	0.333333333	0.166666667	0	0.5	0
18427	21501	1	109	9	Rep3	18427-21501	proximal-outframe						GATACACCTAATAATACAGA	AGGTAGACTTATAATTAGAG	ATAAT	5	Single	0.6	0.4	0	0	0
18427	22886	1	109	9	Rep3	18427-22886	proximal-inframe						GATACACCTAATAATACAGA	TCTAACAATCTTGATTCTAA	CTAA	4	Single	0.5	0.25	0	0.25	0
18427	29341	1	109	9	Rep3	18427-29341	distal-outframe						GATACACCTAATAATACAGA	GCTGAATAAGCATATTGACG	AATAA	5	Single	0.8	0.2	0	0	0
18429	29129	1	109	9	Rep3	18429-29129	distal-outframe						TACACCTAATAATACAGATT	ACCCAAGGAAATTTTGGGGA	ACC	3	Single	0.333333333	0	0	0.666666667	0
18390	26588	1	109	9	Rep3	18390-26588	distal-inframe						AGGTGTTAACCTAGTTGCTG	ACAATGGAACCTAGTAATAG	AACCTAGT	8	Single	0.375	0.25	0.125	0.25	0
18430	18450	1	109	9	Rep3	18430-18450	proximal-outframe						ACACCTAATAATACAGATTT	TTCCAGAGTTAGTGCTAAAC	CAGA	4	Single	0.5	0	0.25	0.25	0
18430	18540	1	109	9	Rep3	18430-18540	proximal-outframe						ACACCTAATAATACAGATTT	TATAAAGATTGTACAAATGT	AGATT	5	Single	0.4	0.4	0.2	0	0
18430	18617	1	109	9	Rep3	18430-18617	proximal-outframe						ACACCTAATAATACAGATTT	GCTTTGAGTTGACATCTATG	TTT	3	Single	0	1	0	0	0
18424	28612	1	109	9	Rep3	18424-28612	distal-outframe						GTTGATACACCTAATAATAC	TTTCTACTACCTAGGAACTG	ACCTA	5	Single	0.4	0.2	0	0.4	0
18424	28544	1	109	9	Rep3	18424-28544	distal-inframe						GTTGATACACCTAATAATAC	TACCGAAGAGCTACCAGACG	TAC	3	Single	0.333333333	0.333333333	0	0.333333333	0
18424	26240	1	109	9	Rep3	18424-26240	distal-outframe						GTTGATACACCTAATAATAC	CTGATGAGTACGAACTTATG	TGAT	4	Single	0.25	0.5	0.25	0	0
18409	21022	1	109	9	Rep3	18409-21022	proximal-inframe						GTACCTACAGGTTATGTTGA	GTACATACAGCTAATAAATG	TACAG	5	Single	0.4	0.2	0.2	0.2	0
18361	29341	1	109	9	Rep3	18361-29341	distal-outframe						AATTTACCTTTACAGCTAGG	GCTGAATAAGCATATTGACG	GCT	3	Single	0	0.333333333	0.333333333	0.333333333	0
18359	27694	1	109	9	Rep3	18359-27694	distal-outframe						CCAATTTACCTTTACAGCTA	TACTCTCCAATTTTTCTTAT	CCAATTT	7	Single	0.285714286	0.428571429	0	0.285714286	0
18061	29371	1	109	9	Rep3	18061-29371	distal-outframe						GTAACAGGACTCTTTAAAGA	ATTCCCACCAACAGAGCCTA	AACAG	5	Single	0.6	0	0.2	0.2	0
18123	26835	1	109	9	Rep3	18123-26835	distal-outframe						TACACACCTCAGTGTTGACA	AGACTGTTTGCGCGTACGCG	TGTT	4	Single	0	0.75	0.25	0	0
18104	27308	1	109	9	Rep3	18104-27308	distal-inframe						TACATCCTACACAGGCACCT	TCATAAACCTCATAATTAAA	ACCT	4	Single	0.25	0.25	0	0.5	0
18104	29550	1	109	9	Rep3	18104-29550	distal-outframe						TACATCCTACACAGGCACCT	ATGCAGACCACACAAGGCAG	ACACA	5	Single	0.6	0	0	0.4	0
18106	28557	1	109	9	Rep3	18106-28557	distal-outframe						CATCCTACACAGGCACCTAC	CCAGACGAATTCGTGGTGGT	CAG	3	Single	0.333333333	0	0.333333333	0.333333333	0
18140	29355	1	109	9	Rep3	18140-29355	distal-inframe						ACACTAAATTCAAAACTGAA	TTGACGCATACAAAACATTC	CAAAAC	6	Single	0.666666667	0	0	0.333333333	0
18120	29406	1	109	9	Rep3	18120-29406	distal-outframe						ACCTACACACCTCAGTGTTG	AGAAGGCTGATGAAACTCAA	CTCA	4	Single	0.25	0.25	0	0.5	0
18121	28399	1	109	9	Rep3	18121-28399	distal-outframe						CCTACACACCTCAGTGTTGA	ACAACGTCGGCCCCAAGGTT	ACA	3	Single	0.666666667	0	0	0.333333333	0
18122	27190	1	109	9	Rep3	18122-27190	distal-inframe						CTACACACCTCAGTGTTGAC	TGCTTGTACAGTAAGTGACA	TACA	4	Single	0.5	0.25	0	0.25	0
18125	26719	1	109	9	Rep3	18125-26719	distal-inframe						CACACCTCAGTGTTGACACT	TAGCTTGTTTTGTGCTTGCT	TGTT	4	Single	0	0.75	0.25	0	0
18059	29086	1	109	9	Rep3	18059-29086	distal-outframe						ATGTAACAGGACTCTTTAAA	ATACAATGTAACACAAGCTT	ATGTAACA	8	Single	0.5	0.25	0.125	0.125	0
18134	29281	1	109	9	Rep3	18134-29281	distal-outframe						GTGTTGACACTAAATTCAAA	CTACACAGGTGCCATCAAAT	TCAAA	5	Single	0.6	0.2	0	0.2	0
18135	28548	1	109	9	Rep3	18135-28548	distal-outframe						TGTTGACACTAAATTCAAAA	GAAGAGCTACCAGACGAATT	AATT	4	Single	0.5	0.5	0	0	0
18140	25584	1	109	9	Rep3	18140-25584	distal-outframe						ACACTAAATTCAAAACTGAA	CAAAATCATAACCCTCAAAA	TCAAAA	6	Single	0.666666667	0.166666667	0	0.166666667	0
18151	28766	1	109	9	Rep3	18151-28766	distal-inframe						AAAACTGAAGGTTTATGTGT	CTTCCTCAAGGAACAACATT	AAGG	4	Single	0.5	0	0.5	0	0
18120	26829	1	109	9	Rep3	18120-26829	distal-outframe						ACCTACACACCTCAGTGTTG	TCTTTCAGACTGTTTGCGCG	TCAG	4	Single	0.25	0.25	0.25	0.25	0
18154	18428	1	109	9	Rep3	18154-18428	proximal-outframe						ACTGAAGGTTTATGTGTTGA	ATACACCTAATAATACAGAT	[]	0	Single	0	0	0	0	0
18154	29353	1	109	9	Rep3	18154-29353	distal-outframe						ACTGAAGGTTTATGTGTTGA	TATTGACGCATACAAAACAT	TTGA	4	Single	0.25	0.5	0.25	0	0
18060	24340	1	109	9	Rep3	18060-24340	distal-inframe						TGTAACAGGACTCTTTAAAG	GATTGCCAACCAATTTAATA	TTTAA	5	Single	0.4	0.6	0	0	0
18059	28575	1	109	9	Rep3	18059-28575	distal-inframe						ATGTAACAGGACTCTTTAAA	GTGACGGTAAAATGAAAGAT	GTAA	4	Single	0.5	0.25	0.25	0	0
18157	18975	1	109	9	Rep3	18157-18975	proximal-outframe						GAAGGTTTATGTGTTGACAT	TTGTAGAAAGGTTCAACACA	AAGGTT	6	Single	0.333333333	0.333333333	0.333333333	0	0
18058	27849	1	109	9	Rep3	18058-27849	distal-inframe						AATGTAACAGGACTCTTTAA	TTTTGGTTCTCACTTGAACT	TTT	3	Single	0	1	0	0	0
18061	29161	1	109	9	Rep3	18061-29161	distal-outframe						GTAACAGGACTCTTTAAAGA	CAGACAAGGAACTGATTACA	AGGA	4	Single	0.5	0	0.5	0	0
18059	23024	1	109	9	Rep3	18059-23024	proximal-outframe						ATGTAACAGGACTCTTTAAA	GAAGGTTTTAATTGTTACTT	TTTAA	5	Single	0.4	0.6	0	0	0
18047	20033	1	109	9	Rep3	18047-20033	proximal-inframe						TACAAGCTGAAAATGTAACA	TTAGAAATGCCCGTAATGGT	AAATG	5	Single	0.6	0.2	0.2	0	0
18047	22296	1	109	9	Rep3	18047-22296	proximal-inframe						TACAAGCTGAAAATGTAACA	TACTTGCTTTACATAGAAGT	TACA	4	Single	0.5	0.25	0	0.25	0
18050	29495	1	109	9	Rep3	18050-29495	distal-outframe						AAGCTGAAAATGTAACAGGA	TCCAAACAATTGCAACAATC	AACA	4	Single	0.75	0	0	0.25	0
18055	26982	1	109	9	Rep3	18055-26982	distal-inframe						GAAAATGTAACAGGACTCTT	CGTATTGCTGGACACCATCT	GGAC	4	Single	0.25	0	0.5	0.25	0
18058	23353	1	109	9	Rep3	18058-23353	distal-outframe						AATGTAACAGGACTCTTTAA	TGGTGTCAGTGTTATAACAC	TAACA	5	Single	0.6	0.2	0	0.2	0
18058	29142	1	109	9	Rep3	18058-29142	distal-outframe						AATGTAACAGGACTCTTTAA	TTGGGGACCAGGAACTAATC	CAGGA	5	Single	0.4	0	0.4	0.2	0
18059	28359	1	109	9	Rep3	18059-28359	distal-inframe						ATGTAACAGGACTCTTTAAA	GCAGTAACCAGAATGGAGAA	GTAAC	5	Single	0.4	0.2	0.2	0.2	0
18058	29268	1	109	9	Rep3	18058-29268	distal-outframe						AATGTAACAGGACTCTTTAA	GAACGTGGTTGACCTACACA	AAC	3	Single	0.666666667	0	0	0.333333333	0
18059	26696	1	109	9	Rep3	18059-26696	distal-outframe						ATGTAACAGGACTCTTTAAA	CTGGCTGTTATGGCCAGTAA	GTAA	4	Single	0.5	0.25	0.25	0	0
18060	28272	1	109	9	Rep3	18060-28272	distal-outframe						TGTAACAGGACTCTTTAAAG	ACGAACAAACTAAAATGTCT	AACA	4	Single	0.75	0	0	0.25	0
18059	27572	1	109	9	Rep3	18059-27572	distal-inframe						ATGTAACAGGACTCTTTAAA	TGACTTGCTTTAGCACTCAA	CTTTA	5	Single	0.2	0.6	0	0.2	0
18059	27808	1	109	9	Rep3	18059-27808	distal-inframe						ATGTAACAGGACTCTTTAAA	TAGCCTTTCTGCTATTCCTT	CTTT	4	Single	0	0.75	0	0.25	0
18059	28241	1	109	9	Rep3	18059-28241	distal-outframe						ATGTAACAGGACTCTTTAAA	TGACGTTCGTGTTGTTTTAG	TTTA	4	Single	0.25	0.75	0	0	0
18059	28304	1	109	9	Rep3	18059-28304	distal-outframe						ATGTAACAGGACTCTTTAAA	CAAAATCAGCGAAATGCACC	AAA	3	Single	1	0	0	0	0
18155	21289	1	109	9	Rep3	18155-21289	proximal-outframe						CTGAAGGTTTATGTGTTGAC	ATTGGATGTAATTATCTTGG	ATGT	4	Single	0.25	0.5	0.25	0	0
18159	29103	1	109	9	Rep3	18159-29103	distal-outframe						AGGTTTATGTGTTGACATAC	CTTTCGGCAGACGTGGTCCA	TTT	3	Single	0	1	0	0	0
18359	18743	1	109	9	Rep3	18359-18743	proximal-inframe						CCAATTTACCTTTACAGCTA	TTGGATTTGATTACGTCTAT	ATTT	4	Single	0.25	0.75	0	0	0
18381	27120	1	109	9	Rep3	18381-27120	distal-outframe						TTTTTCTACAGGTGTTAACC	TACAGTCGCTACAGGATTGG	CTACAGG	7	Single	0.285714286	0.142857143	0.285714286	0.285714286	0
18116	19594	1	109	9	Rep3	18116-19594	proximal-outframe						AGGCACCTACACACCTCAGT	GATACTTATAACCTCTGGAA	ACCTC	5	Single	0.2	0.2	0	0.6	0
18116	28662	1	109	9	Rep3	18116-28662	distal-inframe						AGGCACCTACACACCTCAGT	ACAAAGACGGCATCATATGG	GGCA	4	Single	0.25	0	0.5	0.25	0
18116	29297	1	109	9	Rep3	18116-29297	distal-outframe						AGGCACCTACACACCTCAGT	AAATTGGATGACAAAGATTC	ACA	3	Single	0.666666667	0	0	0.333333333	0
18117	27299	1	109	9	Rep3	18117-27299	distal-outframe						GGCACCTACACACCTCAGTG	TTGATTACATCATAAACCTC	ACCTC	5	Single	0.2	0.2	0	0.6	0
18244	26740	1	109	9	Rep3	18244-26740	distal-outframe						CAAGTTAATGGTTACCCTAA	CTGTTTACAGAATAAATTGG	TTAC	4	Single	0.25	0.5	0	0.25	0
18246	28923	1	109	9	Rep3	18246-28923	distal-outframe						AGTTAATGGTTACCCTAACA	ATGGCGGTGATGCTGCTCTT	ATGG	4	Single	0.25	0.25	0.5	0	0
18430	19150	1	109	9	Rep3	18430-19150	proximal-inframe						ACACCTAATAATACAGATTT	TTCTATTCTTATGCCACACA	ACAC	4	Single	0.5	0	0	0.5	0
18355	26606	1	109	9	Rep3	18355-26606	distal-outframe						GGTACCAATTTACCTTTACA	AGGTTTCCTATTCCTTACAT	TTACA	5	Single	0.4	0.4	0	0.2	0
18114	29297	1	109	9	Rep3	18114-29297	distal-outframe						ACAGGCACCTACACACCTCA	AAATTGGATGACAAAGATTC	ACA	3	Single	0.666666667	0	0	0.333333333	0
18355	26940	1	109	9	Rep3	18355-26940	distal-inframe						GGTACCAATTTACCTTTACA	AGTGAACTCGTAATCGGAGC	GTA	3	Single	0.333333333	0.333333333	0.333333333	0	0
18356	18381	1	109	9	Rep3	18356-18381	proximal-outframe						GTACCAATTTACCTTTACAG	TTTTTCTACAGGTGTTAACC	TACAG	5	Single	0.4	0.2	0.2	0.2	0
18356	27143	1	109	9	Rep3	18356-27143	distal-outframe						GTACCAATTTACCTTTACAG	CTATAAATTAAACACAGACC	AATT	4	Single	0.5	0.5	0	0	0
18356	29345	1	109	9	Rep3	18356-29345	distal-outframe						GTACCAATTTACCTTTACAG	AATAAGCATATTGACGCATA	AAT	3	Single	0.666666667	0.333333333	0	0	0
18357	27669	1	109	9	Rep3	18357-27669	distal-inframe						TACCAATTTACCTTTACAGC	CAGACAAGAGGAAGTTCAAG	CAG	3	Single	0.333333333	0	0.333333333	0.333333333	0
18358	29071	1	109	9	Rep3	18358-29071	distal-outframe						ACCAATTTACCTTTACAGCT	TACTGCCACTAAAGCATACA	TACA	4	Single	0.5	0.25	0	0.25	0
18358	29575	1	109	9	Rep3	18358-29575	distal-outframe						ACCAATTTACCTTTACAGCT	CTATATAAACGTTTTCGCTT	TTT	3	Single	0	1	0	0	0
18115	18247	1	109	9	Rep3	18115-18247	proximal-inframe						CAGGCACCTACACACCTCAG	GTTAATGGTTACCCTAACAT	CCTA	4	Single	0.25	0.25	0	0.5	0
18114	28518	1	109	9	Rep3	18114-28518	distal-outframe						ACAGGCACCTACACACCTCA	GCAGTCCAGATGACCAAATT	GCA	3	Single	0.333333333	0	0.333333333	0.333333333	0
18160	29312	1	109	9	Rep3	18160-29312	distal-inframe						GGTTTATGTGTTGACATACC	GATTCAAATTTCAAAGATCA	TTT	3	Single	0	1	0	0	0
18110	27077	1	109	9	Rep3	18110-27077	distal-outframe						CTACACAGGCACCTACACAC	GGGAGCTTCGCAGCGTGTAG	GCA	3	Single	0.333333333	0	0.333333333	0.333333333	0
18165	28356	1	109	9	Rep3	18165-28356	distal-outframe						ATGTGTTGACATACCTGGCA	CTGGCAGTAACCAGAATGGA	CTGGCA	6	Single	0.166666667	0.166666667	0.333333333	0.333333333	0
18167	26630	1	109	9	Rep3	18167-26630	distal-outframe						GTGTTGACATACCTGGCATA	TTGTCTTCTACAATTTGCCT	TTG	3	Single	0	0.666666667	0.333333333	0	0
18120	28971	1	109	9	Rep3	18120-28971	distal-outframe						ACCTACACACCTCAGTGTTG	AGCTTGAGAGCAAAATGTCT	TTG	3	Single	0	0.666666667	0.333333333	0	0
18120	25708	1	109	9	Rep3	18120-25708	distal-outframe						ACCTACACACCTCAGTGTTG	GAAGCCCCTTTTCTCTATCT	CCT	3	Single	0	0.333333333	0	0.666666667	0
18107	18847	1	109	9	Rep3	18107-18847	proximal-outframe						ATCCTACACAGGCACCTACA	AATGCACATGTAGCTAGTTG	GCAC	4	Single	0.25	0	0.25	0.5	0
18112	29423	1	109	9	Rep3	18112-29423	distal-inframe						ACACAGGCACCTACACACCT	CAAGCCTTACCGCAGAGACA	CCT	3	Single	0	0.333333333	0	0.666666667	0
18110	26556	1	109	9	Rep3	18110-26556	distal-outframe						CTACACAGGCACCTACACAC	ATTACCGTTGAAGAGCTTAA	TAC	3	Single	0.333333333	0.333333333	0	0.333333333	0
18110	29355	1	109	9	Rep3	18110-29355	distal-inframe						CTACACAGGCACCTACACAC	TTGACGCATACAAAACATTC	TACA	4	Single	0.5	0.25	0	0.25	0
18113	23202	1	109	9	Rep3	18113-23202	distal-inframe						CACAGGCACCTACACACCTC	TCAATGGTTTAACAGGCACA	ACAGGCAC	8	Single	0.375	0	0.25	0.375	0
18111	23585	1	109	9	Rep3	18111-23585	distal-outframe						TACACAGGCACCTACACACC	TGCGCTAGTTATCAGACTCA	CTA	3	Single	0.333333333	0.333333333	0	0.333333333	0
18111	28949	1	109	9	Rep3	18111-28949	distal-outframe						TACACAGGCACCTACACACC	CTGCTGCTTGACAGATTGAA	ACAG	4	Single	0.5	0	0.25	0.25	0
18111	29100	1	109	9	Rep3	18111-29100	distal-outframe						TACACAGGCACCTACACACC	AAGCTTTCGGCAGACGTGGT	GGCA	4	Single	0.25	0	0.5	0.25	0
18112	29070	1	109	9	Rep3	18112-29070	distal-outframe						ACACAGGCACCTACACACCT	GTACTGCCACTAAAGCATAC	TAC	3	Single	0.333333333	0.333333333	0	0.333333333	0
18112	29121	1	109	9	Rep3	18112-29121	distal-outframe						ACACAGGCACCTACACACCT	CAGAACAAACCCAAGGAAAT	CAG	3	Single	0.333333333	0	0.333333333	0.333333333	0
18113	22164	1	109	9	Rep3	18113-22164	proximal-inframe						CACAGGCACCTACACACCTC	TTGATGGTTATTTTAAAATA	[]	0	Single	0	0	0	0	0
18118	23041	1	109	9	Rep3	18118-23041	proximal-outframe						GCACCTACACACCTCAGTGT	CTTTCCTTTACAATCATATG	TACA	4	Single	0.5	0.25	0	0.25	0
18605	28790	1	109	9	Rep3	18605-28790	distal-outframe						TATGGGCACATGGCTTTGAG	AAAGGCTTCTACGCAGAAGG	GGCTT	5	Single	0	0.4	0.4	0.2	0
18603	29640	1	109	9	Rep3	18603-29640	distal-outframe						CTTATGGGCACATGGCTTTG	GTAACTACATAGCACAAGTA	GCACA	5	Single	0.4	0	0.2	0.4	0
17459	29085	1	109	9	Rep3	17459-29085	distal-inframe						AATTACCTGCACCACGCACA	CATACAATGTAACACAAGCT	CACA	4	Single	0.5	0	0	0.5	0
18602	25001	1	109	9	Rep3	18602-25001	distal-outframe						TCTTATGGGCACATGGCTTT	CCTGAATTAGACTCATTCAA	TTA	3	Single	0.333333333	0.666666667	0	0	0
18043	29356	1	109	9	Rep3	18043-29356	distal-outframe						ACTTTACAAGCTGAAAATGT	TGACGCATACAAAACATTCC	TACAA	5	Single	0.6	0.2	0	0.2	0
18475	29355	1	109	9	Rep3	18475-29355	distal-outframe						CCTGGAGATCAATTTAAACA	TTGACGCATACAAAACATTC	AAACA	5	Single	0.8	0	0	0.2	0
18447	19024	1	109	9	Rep3	18447-19024	proximal-outframe						TTTTTCCAGAGTTAGTGCTA	AAATTCCCAGTTCTTCACGA	TTCC	4	Single	0	0.5	0	0.5	0
18448	27135	1	109	9	Rep3	18448-27135	distal-inframe						TTTTCCAGAGTTAGTGCTAA	ATTGGCAACTATAAATTAAA	CTA	3	Single	0.333333333	0.333333333	0	0.333333333	0
18448	27222	1	109	9	Rep3	18448-27222	distal-outframe						TTTTCCAGAGTTAGTGCTAA	TCTCGTTGACTTTCAGGTTA	TTTC	4	Single	0	0.75	0	0.25	0
18448	28923	1	109	9	Rep3	18448-28923	distal-outframe						TTTTCCAGAGTTAGTGCTAA	ATGGCGGTGATGCTGCTCTT	TGCT	4	Single	0	0.5	0.25	0.25	0
18449	19960	1	109	9	Rep3	18449-19960	proximal-outframe						TTTCCAGAGTTAGTGCTAAA	AAACCAACTGAAACGATTTG	AAA	3	Single	1	0	0	0	0
18449	27285	1	109	9	Rep3	18449-27285	distal-outframe						TTTCCAGAGTTAGTGCTAAA	TTCCATTTGGAATCTTGATT	TTCCA	5	Single	0.2	0.4	0	0.4	0
18450	18518	1	109	9	Rep3	18450-18518	proximal-outframe						TTCCAGAGTTAGTGCTAAAC	GACTTCCTTGGAATGTAGTG	TAGTG	5	Single	0.2	0.4	0.4	0	0
18451	27507	1	109	9	Rep3	18451-27507	distal-outframe						TCCAGAGTTAGTGCTAAACC	TTGCTCTTCTGGAACATACG	TGCT	4	Single	0	0.5	0.25	0.25	0
18453	29445	1	109	9	Rep3	18453-29445	distal-outframe						CAGAGTTAGTGCTAAACCAC	AGAAACAGCAAACTGTGACT	AAAC	4	Single	0.75	0	0	0.25	0
18455	18674	1	109	9	Rep3	18455-18674	proximal-inframe						GAGTTAGTGCTAAACCACCG	GTCTATGTGATAGACGTGCC	GTGC	4	Single	0	0.25	0.5	0.25	0
18456	28257	1	109	9	Rep3	18456-28257	distal-outframe						AGTTAGTGCTAAACCACCGC	TTAGATTTCATCTAAACGAA	CTAAAC	6	Single	0.5	0.166666667	0	0.333333333	0
18466	20765	1	109	9	Rep3	18466-20765	proximal-outframe						AAACCACCGCCTGGAGATCA	ATAGTGCAACATTACCTAAA	AAC	3	Single	0.666666667	0	0	0.333333333	0
18466	26872	1	109	9	Rep3	18466-26872	distal-outframe						AAACCACCGCCTGGAGATCA	ATCCAGAAACTAACATTCTT	AAAC	4	Single	0.75	0	0	0.25	0
18467	18643	1	109	9	Rep3	18467-18643	proximal-outframe						AACCACCGCCTGGAGATCAA	TTTGTGAAAATAGGACCTGA	CCTG	4	Single	0	0.25	0.25	0.5	0
18467	22728	1	109	9	Rep3	18467-22728	proximal-inframe						AACCACCGCCTGGAGATCAA	CTAAATTAAATGATCTCTGC	GATC	4	Single	0.25	0.25	0.25	0.25	0
18498	27021	1	109	9	Rep3	18498-27021	distal-outframe						CATACCACTTATGTACAAAG	GACCTGCCTAAAGAAATCAC	AAAG	4	Single	0.75	0	0.25	0	0
18499	27685	1	109	9	Rep3	18499-27685	distal-inframe						ATACCACTTATGTACAAAGG	CAAGAACTTTACTCTCCAAT	ACTT	4	Single	0.25	0.5	0	0.25	0
18560	29484	1	109	9	Rep3	18560-29484	distal-inframe						TAAGTGACACACTTAAAAAT	TGGATGATTTCTCCAAACAA	TGA	3	Single	0.333333333	0.333333333	0.333333333	0	0
18549	18632	1	109	9	Rep3	18549-18632	proximal-outframe						TGTACAAATGTTAAGTGACA	CTATGAAGTATTTTGTGAAA	AAGT	4	Single	0.5	0.25	0.25	0	0
18547	19332	1	109	9	Rep3	18547-19332	proximal-outframe						ATTGTACAAATGTTAAGTGA	CACACCAGCTTTTGATAAAA	ACA	3	Single	0.666666667	0	0	0.333333333	0
18547	28943	1	109	9	Rep3	18547-28943	distal-inframe						ATTGTACAAATGTTAAGTGA	GCTTTGCTGCTGCTTGACAG	TTG	3	Single	0	0.666666667	0.333333333	0	0
18548	26479	1	109	9	Rep3	18548-26479	distal-outframe						TTGTACAAATGTTAAGTGAC	GTCTAAACGAACTAAATATT	AAAT	4	Single	0.75	0.25	0	0	0
18548	29318	1	109	9	Rep3	18548-29318	distal-outframe						TTGTACAAATGTTAAGTGAC	AATTTCAAAGATCAAGTCAT	CAAA	4	Single	0.75	0	0	0.25	0
18548	29341	1	109	9	Rep3	18548-29341	distal-outframe						TTGTACAAATGTTAAGTGAC	GCTGAATAAGCATATTGACG	TAAG	4	Single	0.5	0.25	0.25	0	0
18548	29516	1	109	9	Rep3	18548-29516	distal-outframe						TTGTACAAATGTTAAGTGAC	ATGAGCAGTGCTGACTCAAC	AGTG	4	Single	0.25	0.25	0.5	0	0
18549	18588	1	109	9	Rep3	18549-18588	proximal-inframe						TGTACAAATGTTAAGTGACA	CAGAGTCGTATTTGTCTTAT	AGT	3	Single	0.333333333	0.333333333	0.333333333	0	0
18549	29286	1	109	9	Rep3	18549-29286	distal-outframe						TGTACAAATGTTAAGTGACA	CAGGTGCCATCAAATTGGAT	CAAAT	5	Single	0.6	0.2	0	0.2	0
18560	29289	1	109	9	Rep3	18560-29289	distal-inframe						TAAGTGACACACTTAAAAAT	GTGCCATCAAATTGGATGAC	AAAT	4	Single	0.75	0.25	0	0	0
18561	20990	1	109	9	Rep3	18561-20990	proximal-outframe						AAGTGACACACTTAAAAATC	CAGATTCAACTTTGATTGGT	ACTT	4	Single	0.25	0.5	0	0.25	0
18552	23492	1	109	9	Rep3	18552-23492	proximal-outframe						ACAAATGTTAAGTGACACAC	TCTAATGTTTTTCAAACACG	AATGTT	6	Single	0.333333333	0.5	0.166666667	0	0
18554	26851	1	109	9	Rep3	18554-26851	distal-inframe						AAATGTTAAGTGACACACTT	CGCGTTCCATGTGGTCATTC	ATGT	4	Single	0.25	0.5	0.25	0	0
18558	27251	1	109	9	Rep3	18558-27251	distal-outframe						GTTAAGTGACACACTTAAAA	AGATATTACTAATTATTATG	TTA	3	Single	0.333333333	0.666666667	0	0	0
18558	28033	1	109	9	Rep3	18558-28033	distal-outframe						GTTAAGTGACACACTTAAAA	CTAAATGGTATATTAGAGTA	TAAA	4	Single	0.75	0.25	0	0	0
18559	24003	1	109	9	Rep3	18559-24003	distal-outframe						TTAAGTGACACACTTAAAAA	CAAAACCAAGCAAGAGGTCA	AAAA	4	Single	1	0	0	0	0
18559	24395	1	109	9	Rep3	18559-24395	distal-inframe						TTAAGTGACACACTTAAAAA	ACAGCAAGTGCACTTGGAAA	AAGTG	5	Single	0.4	0.2	0.4	0	0
18467	27944	1	109	9	Rep3	18467-27944	distal-outframe						AACCACCGCCTGGAGATCAA	AGCTGCATTTCACCAAGAAT	CACC	4	Single	0.25	0	0	0.75	0
18468	25451	1	109	9	Rep3	18468-25451	distal-outframe						ACCACCGCCTGGAGATCAAT	AGCAAGGTGAAATCAAGGAT	ATCAA	5	Single	0.6	0.2	0	0.2	0
18468	28092	1	109	9	Rep3	18468-28092	distal-outframe						ACCACCGCCTGGAGATCAAT	GATGAGGCTGGTTCTAAATC	CTGG	4	Single	0	0.25	0.5	0.25	0
18487	28044	1	109	9	Rep3	18487-28044	distal-inframe						TTTAAACACCTCATACCACT	ATTAGAGTAGGAGCTAGAAA	TTA	3	Single	0.333333333	0.666666667	0	0	0
18438	21621	1	109	9	Rep3	18438-21621	proximal-outframe						TAATACAGATTTTTCCAGAG	TTAATCTTACAACCAGAACT	CCAGA	5	Single	0.4	0	0.2	0.4	0
18439	21634	1	109	9	Rep3	18439-21634	proximal-outframe						AATACAGATTTTTCCAGAGT	CAGAACTCAATTACCCCCTG	CAGA	4	Single	0.5	0	0.25	0.25	0
18475	29312	1	109	9	Rep3	18475-29312	distal-inframe						CCTGGAGATCAATTTAAACA	GATTCAAATTTCAAAGATCA	AGATCA	6	Single	0.5	0.166666667	0.166666667	0.166666667	0
18476	18587	1	109	9	Rep3	18476-18587	proximal-inframe						CTGGAGATCAATTTAAACAC	ACAGAGTCGTATTTGTCTTA	ATTT	4	Single	0.25	0.75	0	0	0
18498	27005	1	109	9	Rep3	18498-27005	distal-inframe						CATACCACTTATGTACAAAG	ACGCTGTGACATCAAGGACC	TGT	3	Single	0	0.666666667	0.333333333	0	0
18477	21544	1	109	9	Rep3	18477-21544	proximal-outframe						TGGAGATCAATTTAAACACC	AGTGATGTTCTTGTTAACAA	TTAA	4	Single	0.5	0.5	0	0	0
18487	19133	1	109	9	Rep3	18487-19133	proximal-outframe						TTTAAACACCTCATACCACT	ATAAAATAGAAGAATTATTC	TAAA	4	Single	0.75	0.25	0	0	0
18488	28709	1	109	9	Rep3	18488-28709	distal-outframe						TTAAACACCTCATACCACTT	CCAAAAGATCACATTGGCAC	CCA	3	Single	0.333333333	0	0	0.666666667	0
18436	29493	1	109	9	Rep3	18436-29493	distal-outframe						AATAATACAGATTTTTCCAG	TCTCCAAACAATTGCAACAA	TCCA	4	Single	0.25	0.25	0	0.5	0
18488	29341	1	109	9	Rep3	18488-29341	distal-outframe						TTAAACACCTCATACCACTT	GCTGAATAAGCATATTGACG	CATA	4	Single	0.5	0.25	0	0.25	0
18489	28020	1	109	9	Rep3	18489-28020	distal-outframe						TAAACACCTCATACCACTTA	ATTCACTTCTATTCTAAATG	CACTT	5	Single	0.2	0.4	0	0.4	0
18489	28083	1	109	9	Rep3	18489-28083	distal-outframe						TAAACACCTCATACCACTTA	TTGTGCGTGGATGAGGCTGG	[]	0	Single	0	0	0	0	0
18489	29478	1	109	9	Rep3	18489-29478	distal-outframe						TAAACACCTCATACCACTTA	CAGATTTGGATGATTTCTCC	CTC	3	Single	0	0.333333333	0	0.666666667	0
18490	26991	1	109	9	Rep3	18490-26991	distal-inframe						AAACACCTCATACCACTTAT	GGACACCATCTAGGACGCTG	ACACC	5	Single	0.4	0	0	0.6	0
18490	28336	1	109	9	Rep3	18490-28336	distal-outframe						AAACACCTCATACCACTTAT	TGGTGGACCCTCAGATTCAA	CCTCA	5	Single	0.2	0.2	0	0.6	0
18490	28482	1	109	9	Rep3	18490-28482	distal-outframe						AAACACCTCATACCACTTAT	TCCCTCGAGGACAAGGCGTT	CCTC	4	Single	0	0.25	0	0.75	0
18437	27700	1	109	9	Rep3	18437-27700	distal-outframe						ATAATACAGATTTTTCCAGA	CCAATTTTTCTTATTGTTGC	ATTTTTC	7	Single	0.142857143	0.714285714	0	0.142857143	0
18436	29017	1	109	9	Rep3	18436-29017	distal-outframe						AATAATACAGATTTTTCCAG	AACTGTCACTAAGAAATCTG	TAA	3	Single	0.666666667	0.333333333	0	0	0
18473	21630	1	109	9	Rep3	18473-21630	proximal-inframe						CGCCTGGAGATCAATTTAAA	CAACCAGAACTCAATTACCC	TCAATT	6	Single	0.333333333	0.5	0	0.166666667	0
18430	27323	1	109	9	Rep3	18430-27323	distal-outframe						ACACCTAATAATACAGATTT	TTAAAAATTTATCTAAGTCA	ATTT	4	Single	0.25	0.75	0	0	0
18442	25778	1	109	9	Rep3	18442-25778	distal-outframe						ACAGATTTTTCCAGAGTTAG	TGAGGCTTTGGCTTTGCTGG	GAG	3	Single	0.333333333	0	0.666666667	0	0
18440	27381	1	109	9	Rep3	18440-27381	distal-outframe						ATACAGATTTTTCCAGAGTT	ACCAATGGAGATTGATTAAA	AGATT	5	Single	0.4	0.4	0.2	0	0
18439	29341	1	109	9	Rep3	18439-29341	distal-outframe						AATACAGATTTTTCCAGAGT	GCTGAATAAGCATATTGACG	AATA	4	Single	0.75	0.25	0	0	0
18435	18903	1	109	9	Rep3	18435-18903	proximal-inframe						TAATAATACAGATTTTTCCA	GTGCTTTGTTAAGCGTGTTG	TTT	3	Single	0	1	0	0	0
18430	27060	1	109	9	Rep3	18430-27060	distal-inframe						ACACCTAATAATACAGATTT	CTTTCTTATTACAAATTGGG	TACA	4	Single	0.5	0.25	0	0.25	0
18430	27134	1	109	9	Rep3	18430-27134	distal-outframe						ACACCTAATAATACAGATTT	GATTGGCAACTATAAATTAA	GATT	4	Single	0.25	0.5	0.25	0	0
18430	27295	1	109	9	Rep3	18430-27295	distal-inframe						ACACCTAATAATACAGATTT	AATCTTGATTACATCATAAA	GATT	4	Single	0.25	0.5	0.25	0	0
18431	29167	1	109	9	Rep3	18431-29167	distal-outframe						CACCTAATAATACAGATTTT	AGGAACTGATTACAAACATT	GATT	4	Single	0.25	0.5	0.25	0	0
18436	28773	1	109	9	Rep3	18436-28773	distal-outframe						AATAATACAGATTTTTCCAG	AAGGAACAACATTGCCAAAA	ACA	3	Single	0.666666667	0	0	0.333333333	0
18432	29205	1	109	9	Rep3	18432-29205	distal-outframe						ACCTAATAATACAGATTTTT	TTGCCCCCAGCGCTTCAGCG	CAG	3	Single	0.333333333	0	0.333333333	0.333333333	0
18433	18540	1	109	9	Rep3	18433-18540	proximal-outframe						CCTAATAATACAGATTTTTC	TATAAAGATTGTACAAATGT	AGATT	5	Single	0.4	0.4	0.2	0	0
18433	21350	1	109	9	Rep3	18433-21350	proximal-outframe						CCTAATAATACAGATTTTTC	ATTACATATTTTGGAGGAAT	ATTTT	5	Single	0.2	0.8	0	0	0
18435	20694	1	109	9	Rep3	18435-20694	proximal-inframe						TAATAATACAGATTTTTCCA	TGTTGCTATGCCTAATCTTT	TAAT	4	Single	0.5	0.5	0	0	0
18439	29266	1	109	9	Rep3	18439-29266	distal-outframe						AATACAGATTTTTCCAGAGT	GGGAACGTGGTTGACCTACA	TACA	4	Single	0.5	0.25	0	0.25	0
18435	28378	1	109	9	Rep3	18435-28378	distal-inframe						TAATAATACAGATTTTTCCA	ACGCAGTGGGGCGCGATCAA	CAG	3	Single	0.333333333	0	0.333333333	0.333333333	0
18436	23159	1	109	9	Rep3	18436-23159	proximal-inframe						AATAATACAGATTTTTCCAG	AAGTCTACTAATTTGGTTAA	TAAT	4	Single	0.5	0.5	0	0	0
18549	27839	1	109	9	Rep3	18549-27839	distal-inframe						TGTACAAATGTTAAGTGACA	GCTTATTATCTTTTGGTTCT	TTA	3	Single	0.333333333	0.666666667	0	0	0
18561	28698	1	109	9	Rep3	18561-28698	distal-outframe						AAGTGACACACTTAAAAATC	CCTTGAATACACCAAAAGAT	ACAC	4	Single	0.5	0	0	0.5	0
18561	29210	1	109	9	Rep3	18561-29210	distal-outframe						AAGTGACACACTTAAAAATC	CCCAGCGCTTCAGCGTTCTT	CTT	3	Single	0	0.666666667	0	0.333333333	0
18532	18627	1	109	9	Rep3	18532-18627	proximal-outframe						GTAGTGCGTATAAAGATTGT	GACATCTATGAAGTATTTTG	GTAT	4	Single	0.25	0.5	0.25	0	0
18525	27843	1	109	9	Rep3	18525-27843	distal-outframe						TTGGAATGTAGTGCGTATAA	ATTATCTTTTGGTTCTCACT	TTGG	4	Single	0	0.5	0.5	0	0
18525	28980	1	109	9	Rep3	18525-28980	distal-outframe						TTGGAATGTAGTGCGTATAA	GCAAAATGTCTGGTAAAGGC	AATGT	5	Single	0.4	0.4	0.2	0	0
18526	28246	1	109	9	Rep3	18526-28246	distal-outframe						TGGAATGTAGTGCGTATAAA	TTCGTGTTGTTTTAGATTTC	CGT	3	Single	0	0.333333333	0.333333333	0.333333333	0
18527	20632	1	109	9	Rep3	18527-20632	proximal-outframe						GGAATGTAGTGCGTATAAAG	AAAGATGGCCATGTAGAAAC	ATGTAG	6	Single	0.333333333	0.333333333	0.333333333	0	0
18529	27115	1	109	9	Rep3	18529-27115	distal-outframe						AATGTAGTGCGTATAAAGAT	CTGCATACAGTCGCTACAGG	TGC	3	Single	0	0.333333333	0.333333333	0.333333333	0
18529	27284	1	109	9	Rep3	18529-27284	distal-outframe						AATGTAGTGCGTATAAAGAT	TTTCCATTTGGAATCTTGAT	AAT	3	Single	0.666666667	0.333333333	0	0	0
18531	18642	1	109	9	Rep3	18531-18642	proximal-inframe						TGTAGTGCGTATAAAGATTG	TTTTGTGAAAATAGGACCTG	TTG	3	Single	0	0.666666667	0.333333333	0	0
18532	19007	1	109	9	Rep3	18532-19007	proximal-outframe						GTAGTGCGTATAAAGATTGT	CTGCATTATTAGCAGACAAA	TGC	3	Single	0	0.333333333	0.333333333	0.333333333	0
18523	20562	1	109	9	Rep3	18523-20562	proximal-outframe						CCTTGGAATGTAGTGCGTAT	TTTATCTGTAGTTTCTAAGG	TGTAGT	6	Single	0.166666667	0.5	0.333333333	0	0
18532	21128	1	109	9	Rep3	18532-21128	proximal-outframe						GTAGTGCGTATAAAGATTGT	TTTGTGGGTTTATACAACAA	TTGT	4	Single	0	0.75	0.25	0	0
18532	27282	1	109	9	Rep3	18532-27282	distal-outframe						GTAGTGCGTATAAAGATTGT	AGTTTCCATTTGGAATCTTG	AGT	3	Single	0.333333333	0.333333333	0.333333333	0	0
18518	26636	1	109	9	Rep3	18518-26636	distal-outframe						GACTTCCTTGGAATGTAGTG	TCTACAATTTGCCTATGCCA	AAT	3	Single	0.666666667	0.333333333	0	0	0
18517	19658	1	109	9	Rep3	18517-19658	proximal-outframe						GGACTTCCTTGGAATGTAGT	TTGTAAATAAGGGACACTTT	TGTA	4	Single	0.25	0.5	0.25	0	0
18516	23396	1	109	9	Rep3	18516-23396	proximal-outframe						AGGACTTCCTTGGAATGTAG	GTTGCTGTTCTTTATCAGGA	AGGA	4	Single	0.5	0	0.5	0	0
18508	29404	1	109	9	Rep3	18508-29404	distal-outframe						ATGTACAAAGGACTTCCTTG	GAAGAAGGCTGATGAAACTC	AAGG	4	Single	0.5	0	0.5	0	0
18500	20441	1	109	9	Rep3	18500-20441	proximal-inframe						TACCACTTATGTACAAAGGA	CTATGGACAGTACAGTTAAA	GTACA	5	Single	0.4	0.2	0.2	0.2	0
18525	21227	1	109	9	Rep3	18525-21227	proximal-outframe						TTGGAATGTAGTGCGTATAA	ACTTCGCATGGTGGACAGCC	TGGA	4	Single	0.25	0.25	0.5	0	0
18522	29780	1	109	9	Rep3	18522-29780	distal-outframe						TCCTTGGAATGTAGTGCGTA	ACAATGCTAGGGAGAGCTGC	AATG	4	Single	0.5	0.25	0.25	0	0
18500	29324	1	109	9	Rep3	18500-29324	distal-outframe						TACCACTTATGTACAAAGGA	AAAGATCAAGTCATTTTGCT	AAAG	4	Single	0.75	0	0.25	0	0
17462	26151	1	109	9	Rep3	17462-26151	distal-outframe						TACCTGCACCACGCACATTG	CGACGGTTCATCCGGAGTTG	ACG	3	Single	0.333333333	0	0.333333333	0.333333333	0
17459	29100	1	109	9	Rep3	17459-29100	distal-inframe						AATTACCTGCACCACGCACA	AAGCTTTCGGCAGACGTGGT	GCA	3	Single	0.333333333	0	0.333333333	0.333333333	0
17459	29274	1	109	9	Rep3	17459-29274	distal-inframe						AATTACCTGCACCACGCACA	GGTTGACCTACACAGGTGCC	ACCT	4	Single	0.25	0.25	0	0.5	0
17460	25799	1	109	9	Rep3	17460-25799	distal-outframe						ATTACCTGCACCACGCACAT	AATGCCGTTCCAAAAACCCA	TGC	3	Single	0	0.333333333	0.333333333	0.333333333	0
17460	27281	1	109	9	Rep3	17460-27281	distal-outframe						ATTACCTGCACCACGCACAT	AAGTTTCCATTTGGAATCTT	CCA	3	Single	0.333333333	0	0	0.666666667	0
17460	29720	1	109	9	Rep3	17460-29720	distal-outframe						ATTACCTGCACCACGCACAT	CTTGAAAGAGCCACCACATT	CACCAC	6	Single	0.333333333	0	0	0.666666667	0
17461	24367	1	109	9	Rep3	17461-24367	distal-outframe						TTACCTGCACCACGCACATT	TGGCAAAATTCAAGACTCAC	GCA	3	Single	0.333333333	0	0.333333333	0.333333333	0
17462	18923	1	109	9	Rep3	17462-18923	proximal-inframe						TACCTGCACCACGCACATTG	ACTGGACTATTGAATATCCT	ATTG	4	Single	0.25	0.5	0.25	0	0
18041	26320	1	109	9	Rep3	18041-26320	distal-outframe						CAACTTTACAAGCTGAAAAT	GCTTTCGTGGTATTCTTGCT	CTTT	4	Single	0	0.75	0	0.25	0
18522	28971	1	109	9	Rep3	18522-28971	distal-outframe						TCCTTGGAATGTAGTGCGTA	AGCTTGAGAGCAAAATGTCT	AATGT	5	Single	0.4	0.4	0.2	0	0
18041	27091	1	109	9	Rep3	18041-27091	distal-inframe						CAACTTTACAAGCTGAAAAT	GTGTAGCAGGTGACTCAGGT	AGC	3	Single	0.333333333	0	0.333333333	0.333333333	0
18042	29498	1	109	9	Rep3	18042-29498	distal-outframe						AACTTTACAAGCTGAAAATG	AAACAATTGCAACAATCCAT	ACAA	4	Single	0.75	0	0	0.25	0
18541	18571	1	109	9	Rep3	18541-18571	proximal-inframe						ATAAAGATTGTACAAATGTT	CTTAAAAATCTCTCTGACAG	TAAA	4	Single	0.75	0.25	0	0	0
18518	29830	1	109	9	Rep3	18518-29830	distal-outframe						GACTTCCTTGGAATGTAGTG	AATTTTAGTAGTGCTATCCC	GTAGTG	6	Single	0.166666667	0.333333333	0.5	0	0
18519	29355	1	109	9	Rep3	18519-29355	distal-outframe						ACTTCCTTGGAATGTAGTGC	TTGACGCATACAAAACATTC	TTG	3	Single	0	0.666666667	0.333333333	0	0
18521	26729	1	109	9	Rep3	18521-26729	distal-outframe						TTCCTTGGAATGTAGTGCGT	TGTGCTTGCTGCTGTTTACA	GTGC	4	Single	0	0.25	0.5	0.25	0
18522	28225	1	109	9	Rep3	18522-28225	distal-outframe						TCCTTGGAATGTAGTGCGTA	ACTTTTTAGAGTATCATGAC	CTT	3	Single	0	0.666666667	0	0.333333333	0
18500	26675	1	109	9	Rep3	18500-26675	distal-outframe						TACCACTTATGTACAAAGGA	TATAATTAAGTTAATTTTCC	TAT	3	Single	0.333333333	0.666666667	0	0	0
18501	25522	1	109	9	Rep3	18501-25522	distal-outframe						ACCACTTATGTACAAAGGAC	TCACTCCCTTTCGGATGGCT	CACT	4	Single	0.25	0.25	0	0.5	0
18563	18586	1	109	9	Rep3	18563-18586	proximal-outframe						GTGACACACTTAAAAATCTC	GACAGAGTCGTATTTGTCTT	GACA	4	Single	0.5	0	0.25	0.25	0
18576	28565	1	109	9	Rep3	18576-28565	distal-outframe						AAATCTCTCTGACAGAGTCG	ATTCGTGGTGGTGACGGTAA	TGAC	4	Single	0.25	0.25	0.25	0.25	0
18564	29182	1	109	9	Rep3	18564-29182	distal-inframe						TGACACACTTAAAAATCTCT	ACATTGGCCGCAAATTGCAC	AAAT	4	Single	0.75	0.25	0	0	0
18565	27104	1	109	9	Rep3	18565-27104	distal-outframe						GACACACTTAAAAATCTCTC	CTCAGGTTTTGCTGCATACA	CTC	3	Single	0	0.333333333	0	0.666666667	0
18565	28982	1	109	9	Rep3	18565-28982	distal-inframe						GACACACTTAAAAATCTCTC	AAAATGTCTGGTAAAGGCCA	AAAAT	5	Single	0.8	0.2	0	0	0
18566	26466	1	109	9	Rep3	18566-26466	distal-outframe						ACACACTTAAAAATCTCTCT	TCCTGATCTTCTGGTCTAAA	ATCT	4	Single	0.25	0.5	0	0.25	0
18567	25271	1	109	9	Rep3	18567-25271	distal-outframe						CACACTTAAAAATCTCTCTG	ATGCTTTGCTGTATGACCAG	CTT	3	Single	0	0.666666667	0	0.333333333	0
18571	26733	1	109	9	Rep3	18571-26733	distal-inframe						CTTAAAAATCTCTCTGACAG	CTTGCTGCTGTTTACAGAAT	ACAG	4	Single	0.5	0	0.25	0.25	0
18575	18616	1	109	9	Rep3	18575-18616	proximal-outframe						AAAATCTCTCTGACAGAGTC	GGCTTTGAGTTGACATCTAT	TGACA	5	Single	0.4	0.2	0.2	0.2	0
18576	28996	1	109	9	Rep3	18576-28996	distal-inframe						AAATCTCTCTGACAGAGTCG	AGGCCAACAACAACAAGGCC	ACA	3	Single	0.666666667	0	0	0.333333333	0
18563	28569	1	109	9	Rep3	18563-28569	distal-inframe						GTGACACACTTAAAAATCTC	GTGGTGGTGACGGTAAAATG	GTGAC	5	Single	0.2	0.2	0.4	0.2	0
18577	26828	1	109	9	Rep3	18577-26828	distal-outframe						AATCTCTCTGACAGAGTCGT	TTCTTTCAGACTGTTTGCGC	CAGA	4	Single	0.5	0	0.25	0.25	0
18579	27811	1	109	9	Rep3	18579-27811	distal-outframe						TCTCTCTGACAGAGTCGTAT	CCTTTCTGCTATTCCTTGTT	TCTG	4	Single	0	0.5	0.25	0.25	0
18582	28251	1	109	9	Rep3	18582-28251	distal-outframe						CTCTGACAGAGTCGTATTTG	GTTGTTTTAGATTTCATCTA	ATTT	4	Single	0.25	0.75	0	0	0
18583	26793	1	109	9	Rep3	18583-26793	distal-inframe						TCTGACAGAGTCGTATTTGT	CTTGTAGGCTTGATGTGGCT	TTGT	4	Single	0	0.75	0.25	0	0
18585	28599	1	109	9	Rep3	18585-28599	distal-outframe						TGACAGAGTCGTATTTGTCT	GTCCAAGATGGTATTTCTAC	GTATTT	6	Single	0.166666667	0.666666667	0.166666667	0	0
18587	29190	1	109	9	Rep3	18587-29190	distal-inframe						ACAGAGTCGTATTTGTCTTA	CGCAAATTGCACAATTTGCC	ATTTG	5	Single	0.2	0.6	0.2	0	0
18588	18925	1	109	9	Rep3	18588-18925	proximal-outframe						CAGAGTCGTATTTGTCTTAT	TGGACTATTGAATATCCTAT	TATT	4	Single	0.25	0.75	0	0	0
18564	18925	1	109	9	Rep3	18564-18925	proximal-outframe						TGACACACTTAAAAATCTCT	TGGACTATTGAATATCCTAT	GAC	3	Single	0.333333333	0	0.333333333	0.333333333	0
18563	18630	1	109	9	Rep3	18563-18630	proximal-outframe						GTGACACACTTAAAAATCTC	ATCTATGAAGTATTTTGTGA	ATCT	4	Single	0.25	0.5	0	0.25	0
18502	24879	1	109	9	Rep3	18502-24879	distal-outframe						CCACTTATGTACAAAGGACT	GGTTTGTAACACAAAGGAAT	ACAAAGGA	8	Single	0.625	0	0.25	0.125	0
18510	29088	1	109	9	Rep3	18510-29088	distal-outframe						GTACAAAGGACTTCCTTGGA	ACAATGTAACACAAGCTTTC	ACAA	4	Single	0.75	0	0	0.25	0
18502	27146	1	109	9	Rep3	18502-27146	distal-outframe						CCACTTATGTACAAAGGACT	TAAATTAAACACAGACCATT	AAA	3	Single	1	0	0	0	0
18508	26298	1	109	9	Rep3	18508-26298	distal-outframe						ATGTACAAAGGACTTCCTTG	TAATAGCGTACTTCTTTTTC	ACTTC	5	Single	0.2	0.4	0	0.4	0
18508	28241	1	109	9	Rep3	18508-28241	distal-outframe						ATGTACAAAGGACTTCCTTG	TGACGTTCGTGTTGTTTTAG	GAC	3	Single	0.333333333	0	0.333333333	0.333333333	0
18509	23229	1	109	9	Rep3	18509-23229	proximal-inframe						TGTACAAAGGACTTCCTTGG	TTACTGAGTCTAACAAAAAG	ACAAA	5	Single	0.8	0	0	0.2	0
18515	29327	1	109	9	Rep3	18515-29327	distal-outframe						AAGGACTTCCTTGGAATGTA	GATCAAGTCATTTTGCTGAA	AAG	3	Single	0.666666667	0	0.333333333	0	0
18509	25532	1	109	9	Rep3	18509-25532	distal-inframe						TGTACAAAGGACTTCCTTGG	TCGGATGGCTTATTGTTGGC	TTGG	4	Single	0	0.5	0.5	0	0
18509	28420	1	109	9	Rep3	18509-28420	distal-outframe						TGTACAAAGGACTTCCTTGG	ACCCAATAATACTGCGTCTT	CAA	3	Single	0.666666667	0	0	0.333333333	0
18511	29482	1	109	9	Rep3	18511-29482	distal-outframe						TACAAAGGACTTCCTTGGAA	TTTGGATGATTTCTCCAAAC	TTGGA	5	Single	0.2	0.4	0.4	0	0
18546	29303	1	109	9	Rep3	18546-29303	distal-outframe						GATTGTACAAATGTTAAGTG	GATGACAAAGATTCAAATTT	ACAAA	5	Single	0.8	0	0	0.2	0
18514	26871	1	109	9	Rep3	18514-26871	distal-inframe						AAAGGACTTCCTTGGAATGT	AATCCAGAAACTAACATTCT	AAT	3	Single	0.666666667	0.333333333	0	0	0
18514	27613	1	109	9	Rep3	18514-27613	distal-inframe						AAAGGACTTCCTTGGAATGT	GGCGTAAAACACGTCTATCA	AAA	3	Single	1	0	0	0	0
18515	28183	1	109	9	Rep3	18515-28183	distal-inframe						AAGGACTTCCTTGGAATGTA	CTAAATTGGGTAGTCTTGTA	TTGG	4	Single	0	0.5	0.5	0	0
18515	28602	1	109	9	Rep3	18515-28602	distal-inframe						AAGGACTTCCTTGGAATGTA	CAAGATGGTATTTCTACTAC	AAG	3	Single	0.666666667	0	0.333333333	0	0
18533	28201	1	109	9	Rep3	18533-28201	distal-inframe						TAGTGCGTATAAAGATTGTA	TAGTGCGTTGTTCGTTCTAT	TAGTGCGT	8	Single	0.125	0.375	0.375	0.125	0
18542	29827	1	109	9	Rep3	18542-29827	distal-outframe						TAAAGATTGTACAAATGTTA	ATTAATTTTAGTAGTGCTAT	ATT	3	Single	0.333333333	0.666666667	0	0	0
18498	29470	1	109	9	Rep3	18498-29470	distal-inframe						CATACCACTTATGTACAAAG	TCCTGCTGCAGATTTGGATG	ATG	3	Single	0.333333333	0.333333333	0.333333333	0	0
18493	25830	1	109	9	Rep3	18493-25830	distal-outframe						CACCTCATACCACTTATGTA	TGCCAACTATTTTCTTTGCT	CCA	3	Single	0.333333333	0	0	0.666666667	0
18493	29264	1	109	9	Rep3	18493-29264	distal-inframe						CACCTCATACCACTTATGTA	TCGGGAACGTGGTTGACCTA	ACCT	4	Single	0.25	0.25	0	0.5	0
18494	28665	1	109	9	Rep3	18494-28665	distal-inframe						ACCTCATACCACTTATGTAC	AAGACGGCATCATATGGGTT	TCATA	5	Single	0.4	0.4	0	0.2	0
18738	26761	1	109	9	Rep3	18738-26761	distal-outframe						TTCTATTGGATTTGATTACG	TCACCGGTGGAATTGCTATC	TGGA	4	Single	0.25	0.25	0.5	0	0
18723	29446	1	109	9	Rep3	18723-29446	distal-inframe						TGCCTGTTGGCATCATTCTA	GAAACAGCAAACTGTGACTC	CTGT	4	Single	0	0.5	0.25	0.25	0
18728	29170	1	109	9	Rep3	18728-29170	distal-outframe						GTTGGCATCATTCTATTGGA	AACTGATTACAAACATTGGC	ATTGG	5	Single	0.2	0.4	0.4	0	0
18730	19051	1	109	9	Rep3	18730-19051	proximal-inframe						TGGCATCATTCTATTGGATT	AACCCTAAAGCTATTAAGTG	CTATT	5	Single	0.2	0.6	0	0.2	0
18730	28792	1	109	9	Rep3	18730-28792	distal-outframe						TGGCATCATTCTATTGGATT	AGGCTTCTACGCAGAAGGGA	TTCTA	5	Single	0.2	0.6	0	0.2	0
18731	18819	1	109	9	Rep3	18731-18819	proximal-outframe						GGCATCATTCTATTGGATTT	CCATGATCTGTATTGTCAAG	TATTG	5	Single	0.2	0.6	0.2	0	0
18731	25582	1	109	9	Rep3	18731-25582	distal-outframe						GGCATCATTCTATTGGATTT	TCCAAAATCATAACCCTCAA	ATCAT	5	Single	0.4	0.4	0	0.2	0
18732	19014	1	109	9	Rep3	18732-19014	proximal-inframe						GCATCATTCTATTGGATTTG	ATTAGCAGACAAATTCCCAG	ATTC	4	Single	0.25	0.5	0	0.25	0
18759	25559	1	109	9	Rep3	18759-25559	distal-outframe						CTATAATCCGTTTATGATTG	TTCTTGCTGTTTTTCAGAGC	GTTT	4	Single	0	0.75	0.25	0	0
18733	28964	1	109	9	Rep3	18733-28964	distal-inframe						CATCATTCTATTGGATTTGA	TTGAACCAGCTTGAGAGCAA	TTGA	4	Single	0.25	0.5	0.25	0	0
18738	27222	1	109	9	Rep3	18738-27222	distal-inframe						TTCTATTGGATTTGATTACG	TCTCGTTGACTTTCAGGTTA	TTGA	4	Single	0.25	0.5	0.25	0	0
18742	18924	1	109	9	Rep3	18742-18924	proximal-outframe						ATTGGATTTGATTACGTCTA	CTGGACTATTGAATATCCTA	TGGA	4	Single	0.25	0.25	0.5	0	0
18743	18901	1	109	9	Rep3	18743-18901	proximal-outframe						TTGGATTTGATTACGTCTAT	GAGTGCTTTGTTAAGCGTGT	TTTG	4	Single	0	0.75	0.25	0	0
18743	27222	1	109	9	Rep3	18743-27222	distal-outframe						TTGGATTTGATTACGTCTAT	TCTCGTTGACTTTCAGGTTA	TTGA	4	Single	0.25	0.5	0.25	0	0
18744	20621	1	109	9	Rep3	18744-20621	proximal-outframe						TGGATTTGATTACGTCTATA	TGCTTTGGTGTAAAGATGGC	TTTG	4	Single	0	0.75	0.25	0	0
18747	29154	1	109	9	Rep3	18747-29154	distal-outframe						ATTTGATTACGTCTATAATC	AACTAATCAGACAAGGAACT	TAATC	5	Single	0.4	0.4	0	0.2	0
18747	29515	1	109	9	Rep3	18747-29515	distal-inframe						ATTTGATTACGTCTATAATC	CATGAGCAGTGCTGACTCAA	TGA	3	Single	0.333333333	0.333333333	0.333333333	0	0
18721	28783	1	109	9	Rep3	18721-28783	distal-outframe						TATGCCTGTTGGCATCATTC	ATTGCCAAAAGGCTTCTACG	TGCC	4	Single	0	0.25	0.25	0.5	0
18759	29481	1	109	9	Rep3	18759-29481	distal-outframe						CTATAATCCGTTTATGATTG	ATTTGGATGATTTCTCCAAA	ATGATT	6	Single	0.333333333	0.5	0.166666667	0	0
18685	28503	1	109	9	Rep3	18685-28503	distal-outframe						AGACGTGCCACATGCTTTTC	CAATTAACACCAATAGCAGT	ACA	3	Single	0.666666667	0	0	0.333333333	0
18785	28437	1	109	9	Rep3	18785-28437	distal-inframe						AACAATGGGGTTTTACAGGT	CTTGGTTCACCGCTCTCACT	GGTT	4	Single	0	0.5	0.5	0	0
18782	18970	1	109	9	Rep3	18782-18970	proximal-outframe						TTCAACAATGGGGTTTTACA	GCGGCTTGTAGAAAGGTTCA	GGTT	4	Single	0	0.5	0.5	0	0
18784	24251	1	109	9	Rep3	18784-24251	distal-inframe						CAACAATGGGGTTTTACAGG	GCATTACAAATACCATTTGC	TTACA	5	Single	0.4	0.4	0	0.2	0
18784	24417	1	109	9	Rep3	18784-24417	distal-outframe						CAACAATGGGGTTTTACAGG	TTCAAGATGTGGTCAACCAA	CAAC	4	Single	0.5	0	0	0.5	0
18784	29433	1	109	9	Rep3	18784-29433	distal-outframe						CAACAATGGGGTTTTACAGG	CGCAGAGACAGAAGAAACAG	ACAG	4	Single	0.5	0	0.25	0.25	0
18785	26134	1	109	9	Rep3	18785-26134	distal-outframe						AACAATGGGGTTTTACAGGT	GTCCAAATTCACACAATCGA	ACAAT	5	Single	0.6	0.2	0	0.2	0
18785	28287	1	109	9	Rep3	18785-28287	distal-inframe						AACAATGGGGTTTTACAGGT	TGTCTGATAATGGACCCCAA	AATGG	5	Single	0.4	0.2	0.4	0	0
18785	28315	1	109	9	Rep3	18785-28315	distal-outframe						AACAATGGGGTTTTACAGGT	AAATGCACCCCGCATTACGT	AATG	4	Single	0.5	0.25	0.25	0	0
18785	28975	1	109	9	Rep3	18785-28975	distal-outframe						AACAATGGGGTTTTACAGGT	TGAGAGCAAAATGTCTGGTA	AATG	4	Single	0.5	0.25	0.25	0	0
18759	29482	1	109	9	Rep3	18759-29482	distal-inframe						CTATAATCCGTTTATGATTG	TTTGGATGATTTCTCCAAAC	ATGATT	6	Single	0.333333333	0.5	0.166666667	0	0
18785	29059	1	109	9	Rep3	18785-29059	distal-outframe						AACAATGGGGTTTTACAGGT	TCGGCAAAAACGTACTGCCA	CAA	3	Single	0.666666667	0	0	0.333333333	0
18785	29069	1	109	9	Rep3	18785-29069	distal-outframe						AACAATGGGGTTTTACAGGT	CGTACTGCCACTAAAGCATA	TAC	3	Single	0.333333333	0.333333333	0	0.333333333	0
18785	29537	1	109	9	Rep3	18785-29537	distal-outframe						AACAATGGGGTTTTACAGGT	CAGGCCTAAACTCATGCAGA	CAGG	4	Single	0.25	0	0.5	0.25	0
18785	29586	1	109	9	Rep3	18785-29586	distal-inframe						AACAATGGGGTTTTACAGGT	TTTTCGCTTTTCCGTTTACG	TTTAC	5	Single	0.2	0.6	0	0.2	0
18785	29670	1	109	9	Rep3	18785-29670	distal-inframe						AACAATGGGGTTTTACAGGT	ACTTTAATCTCACATAGCAA	TTTA	4	Single	0.25	0.75	0	0	0
18787	18922	1	109	9	Rep3	18787-18922	proximal-inframe						CAATGGGGTTTTACAGGTAA	GACTGGACTATTGAATATCC	TGG	3	Single	0	0.333333333	0.666666667	0	0
18776	26873	1	109	9	Rep3	18776-26873	distal-outframe						TTGATGTTCAACAATGGGGT	TCCAGAAACTAACATTCTTC	AACA	4	Single	0.75	0	0	0.25	0
18752	29121	1	109	9	Rep3	18752-29121	distal-inframe						ATTACGTCTATAATCCGTTT	CAGAACAAACCCAAGGAAAT	AAT	3	Single	0.666666667	0.333333333	0	0	0
18684	29665	1	109	9	Rep3	18684-29665	distal-inframe						TAGACGTGCCACATGCTTTT	AGTTAACTTTAATCTCACAT	CACAT	5	Single	0.4	0.2	0	0.4	0
18781	29182	1	109	9	Rep3	18781-29182	distal-outframe						GTTCAACAATGGGGTTTTAC	ACATTGGCCGCAAATTGCAC	ACA	3	Single	0.666666667	0	0	0.333333333	0
18597	28674	1	109	9	Rep3	18597-28674	distal-outframe						ATTTGTCTTATGGGCACATG	TCATATGGGTTGCAACTGAG	TATGGG	6	Single	0.166666667	0.333333333	0.5	0	0
18610	28478	1	109	9	Rep3	18610-28478	distal-inframe						GCACATGGCTTTGAGTTGAC	AAATTCCCTCGAGGACAAGG	GAG	3	Single	0.333333333	0	0.666666667	0	0
18609	28455	1	109	9	Rep3	18609-28455	distal-outframe						GGCACATGGCTTTGAGTTGA	CTCAACATGGCAAGGAAGAC	ACATGGC	7	Single	0.285714286	0.142857143	0.285714286	0.285714286	0
18609	28210	1	109	9	Rep3	18609-28210	distal-outframe						GGCACATGGCTTTGAGTTGA	GTTCGTTCTATGAAGACTTT	CTTT	4	Single	0	0.75	0	0.25	0
18601	20155	1	109	9	Rep3	18601-20155	proximal-inframe						GTCTTATGGGCACATGGCTT	CAGTTCAATTATTATAAGAA	TTAT	4	Single	0.25	0.75	0	0	0
18590	24434	1	109	9	Rep3	18590-24434	distal-outframe						GAGTCGTATTTGTCTTATGG	CAAAATGCACAAGCTTTAAA	ATG	3	Single	0.333333333	0.333333333	0.333333333	0	0
18596	29560	1	109	9	Rep3	18596-29560	distal-outframe						TATTTGTCTTATGGGCACAT	CACAAGGCAGATGGGCTATA	ATGGGC	6	Single	0.166666667	0.166666667	0.5	0.166666667	0
18597	18673	1	109	9	Rep3	18597-18673	proximal-outframe						ATTTGTCTTATGGGCACATG	TGTCTATGTGATAGACGTGC	TGTCT	5	Single	0	0.6	0.2	0.2	0
18597	29209	1	109	9	Rep3	18597-29209	distal-inframe						ATTTGTCTTATGGGCACATG	CCCCAGCGCTTCAGCGTTCT	CTT	3	Single	0	0.666666667	0	0.333333333	0
18632	23272	1	109	9	Rep3	18632-23272	proximal-outframe						CTATGAAGTATTTTGTGAAA	CAGAGACATTGCTGACACTA	ATT	3	Single	0.333333333	0.666666667	0	0	0
18598	29316	1	109	9	Rep3	18598-29316	distal-outframe						TTTGTCTTATGGGCACATGG	CAAATTTCAAAGATCAAGTC	TTT	3	Single	0	1	0	0	0
18600	27291	1	109	9	Rep3	18600-27291	distal-inframe						TGTCTTATGGGCACATGGCT	TTGGAATCTTGATTACATCA	TCTT	4	Single	0	0.75	0	0.25	0
18600	29376	1	109	9	Rep3	18600-29376	distal-outframe						TGTCTTATGGGCACATGGCT	CACCAACAGAGCCTAAAAAG	CAC	3	Single	0.333333333	0	0	0.666666667	0
18601	28287	1	109	9	Rep3	18601-28287	distal-outframe						GTCTTATGGGCACATGGCTT	TGTCTGATAATGGACCCCAA	GTCT	4	Single	0	0.5	0.25	0.25	0
18608	28719	1	109	9	Rep3	18608-28719	distal-inframe						GGGCACATGGCTTTGAGTTG	ACATTGGCACCCGCAATCCT	GGCAC	5	Single	0.2	0	0.4	0.4	0
18601	29298	1	109	9	Rep3	18601-29298	distal-outframe						GTCTTATGGGCACATGGCTT	AATTGGATGACAAAGATTCA	TGG	3	Single	0	0.333333333	0.666666667	0	0
18601	29347	1	109	9	Rep3	18601-29347	distal-outframe						GTCTTATGGGCACATGGCTT	TAAGCATATTGACGCATACA	GCA	3	Single	0.333333333	0	0.333333333	0.333333333	0
18634	29072	1	109	9	Rep3	18634-29072	distal-inframe						ATGAAGTATTTTGTGAAAAT	ACTGCCACTAAAGCATACAA	AAA	3	Single	1	0	0	0	0
18632	19346	1	109	9	Rep3	18632-19346	proximal-inframe						CTATGAAGTATTTTGTGAAA	ATAAAAGTGCTTTTGTTAAT	TTTTGT	6	Single	0	0.833333333	0.166666667	0	0
18684	29276	1	109	9	Rep3	18684-29276	distal-outframe						TAGACGTGCCACATGCTTTT	TTGACCTACACAGGTGCCAT	GTGCCA	6	Single	0.166666667	0.166666667	0.333333333	0.333333333	0
18622	23144	1	109	9	Rep3	18622-23144	proximal-inframe						GAGTTGACATCTATGAAGTA	GTTTGTGGACCTAAAAAGTC	AAGT	4	Single	0.5	0.25	0.25	0	0
18684	27224	1	109	9	Rep3	18684-27224	distal-outframe						TAGACGTGCCACATGCTTTT	TCGTTGACTTTCAGGTTACT	CTTT	4	Single	0	0.75	0	0.25	0
18611	26831	1	109	9	Rep3	18611-26831	distal-outframe						CACATGGCTTTGAGTTGACA	TTTCAGACTGTTTGCGCGTA	TTTG	4	Single	0	0.75	0.25	0	0
18618	26895	1	109	9	Rep3	18618-26895	distal-outframe						CTTTGAGTTGACATCTATGA	AACGTGCCACTCCATGGCAC	CAT	3	Single	0.333333333	0.333333333	0	0.333333333	0
18618	29384	1	109	9	Rep3	18618-29384	distal-outframe						CTTTGAGTTGACATCTATGA	GAGCCTAAAAAGGACAAAAA	GACA	4	Single	0.5	0	0.25	0.25	0
18621	18729	1	109	9	Rep3	18621-18729	proximal-inframe						TGAGTTGACATCTATGAAGT	TTGGCATCATTCTATTGGAT	TCTAT	5	Single	0.2	0.6	0	0.2	0
18621	22932	1	109	9	Rep3	18621-22932	proximal-outframe						TGAGTTGACATCTATGAAGT	ATAGATTGTTTAGGAAGTCT	GAAGT	5	Single	0.4	0.2	0.4	0	0
18621	29351	1	109	9	Rep3	18621-29351	distal-outframe						TGAGTTGACATCTATGAAGT	CATATTGACGCATACAAAAC	TTGAC	5	Single	0.2	0.4	0.2	0.2	0
18622	28437	1	109	9	Rep3	18622-28437	distal-outframe						GAGTTGACATCTATGAAGTA	CTTGGTTCACCGCTCTCACT	TTG	3	Single	0	0.666666667	0.333333333	0	0
18631	28885	1	109	9	Rep3	18631-28885	distal-outframe						TCTATGAAGTATTTTGTGAA	CAGCAGTAGGGGAACTTCTC	AGTA	4	Single	0.5	0.25	0.25	0	0
18622	29378	1	109	9	Rep3	18622-29378	distal-inframe						GAGTTGACATCTATGAAGTA	CCAACAGAGCCTAAAAAGGA	ACA	3	Single	0.666666667	0	0	0.333333333	0
18623	20219	1	109	9	Rep3	18623-20219	proximal-inframe						AGTTGACATCTATGAAGTAT	AGAGTAGAAATTTACAAGAA	AGTA	4	Single	0.5	0.25	0.25	0	0
18623	28979	1	109	9	Rep3	18623-28979	distal-outframe						AGTTGACATCTATGAAGTAT	AGCAAAATGTCTGGTAAAGG	ATG	3	Single	0.333333333	0.333333333	0.333333333	0	0
18629	19039	1	109	9	Rep3	18629-19039	proximal-outframe						CATCTATGAAGTATTTTGTG	CACGACATTGGTAACCCTAA	CAT	3	Single	0.333333333	0.333333333	0	0.333333333	0
18629	28949	1	109	9	Rep3	18629-28949	distal-outframe						CATCTATGAAGTATTTTGTG	CTGCTGCTTGACAGATTGAA	TGAA	4	Single	0.5	0.25	0.25	0	0
18629	29296	1	109	9	Rep3	18629-29296	distal-outframe						CATCTATGAAGTATTTTGTG	CAAATTGGATGACAAAGATT	ATGA	4	Single	0.5	0.25	0.25	0	0
18631	28500	1	109	9	Rep3	18631-28500	distal-outframe						TCTATGAAGTATTTTGTGAA	TTCCAATTAACACCAATAGC	ATT	3	Single	0.333333333	0.666666667	0	0	0
18781	29399	1	109	9	Rep3	18781-29399	distal-inframe						GTTCAACAATGGGGTTTTAC	AAAAAGAAGAAGGCTGATGA	ATG	3	Single	0.333333333	0.333333333	0.333333333	0	0
18780	21589	1	109	9	Rep3	18780-21589	proximal-inframe						TGTTCAACAATGGGGTTTTA	TGTTTTATTGCCACTAGTCT	GTTTTA	6	Single	0.166666667	0.666666667	0.166666667	0	0
18496	18942	1	109	9	Rep3	18496-18942	proximal-outframe						CTCATACCACTTATGTACAA	TATAATTGGTGATGAACTGA	TAT	3	Single	0.333333333	0.666666667	0	0	0
18588	29473	1	109	9	Rep3	18588-29473	distal-inframe						CAGAGTCGTATTTGTCTTAT	TGCTGCAGATTTGGATGATT	ATTTG	5	Single	0.2	0.6	0.2	0	0
18484	21960	1	109	9	Rep3	18484-21960	proximal-outframe						CAATTTAAACACCTCATACC	AAGTCTGTGAATTTCAATTT	CAATTT	6	Single	0.333333333	0.5	0	0.166666667	0
18484	23113	1	109	9	Rep3	18484-23113	proximal-outframe						CAATTTAAACACCTCATACC	TTCTTTTGAACTTCTACATG	TTT	3	Single	0	1	0	0	0
18484	26930	1	109	9	Rep3	18484-26930	distal-outframe						CAATTTAAACACCTCATACC	GCTTCTAGAAAGTGAACTCG	AAA	3	Single	1	0	0	0	0
18485	23604	1	109	9	Rep3	18485-23604	distal-inframe						AATTTAAACACCTCATACCA	AGACTAATTCTCCTCGGCGG	AATT	4	Single	0.5	0.5	0	0	0
18485	27277	1	109	9	Rep3	18485-27277	distal-outframe						AATTTAAACACCTCATACCA	TTTAAAGTTTCCATTTGGAA	TTTAAA	6	Single	0.5	0.5	0	0	0
18486	24360	1	109	9	Rep3	18486-24360	distal-outframe						ATTTAAACACCTCATACCAC	GTGCTATTGGCAAAATTCAA	ATT	3	Single	0.333333333	0.666666667	0	0	0
18486	26699	1	109	9	Rep3	18486-26699	distal-inframe						ATTTAAACACCTCATACCAC	GCTGTTATGGCCAGTAACTT	TTA	3	Single	0.333333333	0.666666667	0	0	0
18589	27174	1	109	9	Rep3	18589-27174	distal-inframe						AGAGTCGTATTTGTCTTATG	AGTGACAATATTGCTTTGCT	TATT	4	Single	0.25	0.75	0	0	0
18486	26876	1	109	9	Rep3	18486-26876	distal-inframe						ATTTAAACACCTCATACCAC	AGAAACTAACATTCTTCTCA	AAAC	4	Single	0.75	0	0	0.25	0
18589	27285	1	109	9	Rep3	18589-27285	distal-outframe						AGAGTCGTATTTGTCTTATG	TTCCATTTGGAATCTTGATT	ATTTG	5	Single	0.2	0.6	0.2	0	0
18717	27092	1	109	9	Rep3	18717-27092	distal-inframe						CACTTATGCCTGTTGGCATC	TGTAGCAGGTGACTCAGGTT	TGT	3	Single	0	0.666666667	0.333333333	0	0
18706	28709	1	109	9	Rep3	18706-28709	distal-inframe						ACTGCTTCAGACACTTATGC	CCAAAAGATCACATTGGCAC	AGA	3	Single	0.666666667	0	0.333333333	0	0
18707	29366	1	109	9	Rep3	18707-29366	distal-outframe						CTGCTTCAGACACTTATGCC	AAAACATTCCCACCAACAGA	CAGA	4	Single	0.5	0	0.25	0.25	0
18708	28482	1	109	9	Rep3	18708-28482	distal-outframe						TGCTTCAGACACTTATGCCT	TCCCTCGAGGACAAGGCGTT	GACA	4	Single	0.5	0	0.25	0.25	0
18708	29126	1	109	9	Rep3	18708-29126	distal-outframe						TGCTTCAGACACTTATGCCT	CAAACCCAAGGAAATTTTGG	[]	0	Single	0	0	0	0	0
18708	29503	1	109	9	Rep3	18708-29503	distal-inframe						TGCTTCAGACACTTATGCCT	ATTGCAACAATCCATGAGCA	TGC	3	Single	0	0.333333333	0.333333333	0.333333333	0
18484	20365	1	109	9	Rep3	18484-20365	proximal-inframe						CAATTTAAACACCTCATACC	TTAGGTGGTTTACATCTACT	TTTA	4	Single	0.25	0.75	0	0	0
18483	21619	1	109	9	Rep3	18483-21619	proximal-inframe						TCAATTTAAACACCTCATAC	TGTTAATCTTACAACCAGAA	TTAA	4	Single	0.5	0.5	0	0	0
18709	28997	1	109	9	Rep3	18709-28997	distal-inframe						GCTTCAGACACTTATGCCTG	GGCCAACAACAACAAGGCCA	GCC	3	Single	0	0	0.333333333	0.666666667	0
18486	27430	1	109	9	Rep3	18486-27430	distal-outframe						ATTTAAACACCTCATACCAC	CTGATAACACTCGCTACTTG	AACAC	5	Single	0.6	0	0	0.4	0
18496	25456	1	109	9	Rep3	18496-25456	distal-inframe						CTCATACCACTTATGTACAA	GGTGAAATCAAGGATGCTAC	TCA	3	Single	0.333333333	0.333333333	0	0.333333333	0
18496	28263	1	109	9	Rep3	18496-28263	distal-outframe						CTCATACCACTTATGTACAA	TTCATCTAAACGAACAAACT	TCAT	4	Single	0.25	0.5	0	0.25	0
18496	28496	1	109	9	Rep3	18496-28496	distal-inframe						CTCATACCACTTATGTACAA	GGCGTTCCAATTAACACCAA	ACCA	4	Single	0.5	0	0	0.5	0
18497	27285	1	109	9	Rep3	18497-27285	distal-outframe						TCATACCACTTATGTACAAA	TTCCATTTGGAATCTTGATT	CCA	3	Single	0.333333333	0	0	0.666666667	0
18497	27424	1	109	9	Rep3	18497-27424	distal-outframe						TCATACCACTTATGTACAAA	TTGGCACTGATAACACTCGC	CACT	4	Single	0.25	0.25	0	0.5	0
18487	18887	1	109	9	Rep3	18487-18887	proximal-outframe						TTTAAACACCTCATACCACT	GTCTAGCTGTCCACGAGTGC	CCAC	4	Single	0.25	0	0	0.75	0
18486	28837	1	109	9	Rep3	18486-28837	distal-inframe						ATTTAAACACCTCATACCAC	TCGTTCCTCATCACGTAGTC	CCTCAT	6	Single	0.166666667	0.333333333	0	0.5	0
18481	29325	1	109	9	Rep3	18481-29325	distal-outframe						GATCAATTTAAACACCTCAT	AAGATCAAGTCATTTTGCTG	GATCAA	6	Single	0.5	0.166666667	0.166666667	0.166666667	0
18481	19609	1	109	9	Rep3	18481-19609	proximal-inframe						GATCAATTTAAACACCTCAT	TGGAACACTTTTACAAGACT	AACAC	5	Single	0.6	0	0	0.4	0
18477	29195	1	109	9	Rep3	18477-29195	distal-outframe						TGGAGATCAATTTAAACACC	ATTGCACAATTTGCCCCCAG	CAATTT	6	Single	0.333333333	0.5	0	0.166666667	0
18478	26679	1	109	9	Rep3	18478-26679	distal-inframe						GGAGATCAATTTAAACACCT	ATTAAGTTAATTTTCCTCTG	AATTT	5	Single	0.4	0.6	0	0	0
18479	18632	1	109	9	Rep3	18479-18632	proximal-inframe						GAGATCAATTTAAACACCTC	CTATGAAGTATTTTGTGAAA	ATTT	4	Single	0.25	0.75	0	0	0
18479	27360	1	109	9	Rep3	18479-27360	distal-outframe						GAGATCAATTTAAACACCTC	TTCTCAATTAGATGAAGAGC	TCAATT	6	Single	0.333333333	0.5	0	0.166666667	0
18479	27378	1	109	9	Rep3	18479-27378	distal-outframe						GAGATCAATTTAAACACCTC	GCAACCAATGGAGATTGATT	GAGAT	5	Single	0.4	0.2	0.4	0	0
18479	29666	1	109	9	Rep3	18479-29666	distal-outframe						GAGATCAATTTAAACACCTC	GTTAACTTTAATCTCACATA	TTTAA	5	Single	0.4	0.6	0	0	0
18480	27711	1	109	9	Rep3	18480-27711	distal-inframe						AGATCAATTTAAACACCTCA	TATTGTTGCGGCAATAGTGT	CAAT	4	Single	0.5	0.25	0	0.25	0
18708	29509	1	109	9	Rep3	18708-29509	distal-inframe						TGCTTCAGACACTTATGCCT	ACAATCCATGAGCAGTGCTG	TGCT	4	Single	0	0.5	0.25	0.25	0
18710	20645	1	109	9	Rep3	18710-20645	proximal-inframe						CTTCAGACACTTATGCCTGT	TAGAAACATTTTACCCAAAA	AGA	3	Single	0.666666667	0	0.333333333	0	0
18778	28257	1	109	9	Rep3	18778-28257	distal-inframe						GATGTTCAACAATGGGGTTT	TTAGATTTCATCTAAACGAA	TTCA	4	Single	0.25	0.5	0	0.25	0
18698	28356	1	109	9	Rep3	18698-28356	distal-inframe						GCTTTTCCACTGCTTCAGAC	CTGGCAGTAACCAGAATGGA	CAGA	4	Single	0.5	0	0.25	0.25	0
18693	23203	1	109	9	Rep3	18693-23203	proximal-inframe						CACATGCTTTTCCACTGCTT	CAATGGTTTAACAGGCACAG	CACA	4	Single	0.5	0	0	0.5	0
18697	28123	1	109	9	Rep3	18697-28123	distal-outframe						TGCTTTTCCACTGCTTCAGA	ACATCGATATCGGTAATTAT	[]	0	Single	0	0	0	0	0
18697	28788	1	109	9	Rep3	18697-28788	distal-outframe						TGCTTTTCCACTGCTTCAGA	CAAAAGGCTTCTACGCAGAA	GCTTC	5	Single	0	0.4	0.2	0.4	0
18702	27014	1	109	9	Rep3	18702-27014	distal-inframe						TTCCACTGCTTCAGACACTT	CATCAAGGACCTGCCTAAAG	CTGC	4	Single	0	0.25	0.25	0.5	0
18697	29192	1	109	9	Rep3	18697-29192	distal-inframe						TGCTTTTCCACTGCTTCAGA	CAAATTGCACAATTTGCCCC	TGC	3	Single	0	0.333333333	0.333333333	0.333333333	0
18698	20676	1	109	9	Rep3	18698-20676	proximal-outframe						GCTTTTCCACTGCTTCAGAC	TCAAGCGTGGCAACCGGGTG	TCA	3	Single	0.333333333	0.333333333	0	0.333333333	0
18698	27837	1	109	9	Rep3	18698-27837	distal-outframe						GCTTTTCCACTGCTTCAGAC	ATGCTTATTATCTTTTGGTT	TGCTT	5	Single	0	0.6	0.2	0.2	0
18699	27644	1	109	9	Rep3	18699-27644	distal-outframe						CTTTTCCACTGCTTCAGACA	GATCAGTTTCACCTAAACTG	TCAG	4	Single	0.25	0.25	0.25	0.25	0
18689	29117	1	109	9	Rep3	18689-29117	distal-outframe						GTGCCACATGCTTTTCCACT	GGTCCAGAACAAACCCAAGG	TCCA	4	Single	0.25	0.25	0	0.5	0
18700	19026	1	109	9	Rep3	18700-19026	proximal-outframe						TTTTCCACTGCTTCAGACAC	ATTCCCAGTTCTTCACGACA	CTTCA	5	Single	0.2	0.4	0	0.4	0
18700	28678	1	109	9	Rep3	18700-28678	distal-outframe						TTTTCCACTGCTTCAGACAC	ATGGGTTGCAACTGAGGGAG	ACTG	4	Single	0.25	0.25	0.25	0.25	0
18701	29676	1	109	9	Rep3	18701-29676	distal-inframe						TTTCCACTGCTTCAGACACT	ATCTCACATAGCAATCTTTA	TCA	3	Single	0.333333333	0.333333333	0	0.333333333	0
18716	23932	1	109	9	Rep3	18716-23932	distal-outframe						ACACTTATGCCTGTTGGCAT	ACAAATTTACAAAACACCAC	ACAC	4	Single	0.5	0	0	0.5	0
18717	28999	1	109	9	Rep3	18717-28999	distal-inframe						CACTTATGCCTGTTGGCATC	CCAACAACAACAAGGCCAAA	GGC	3	Single	0	0	0.666666667	0.333333333	0
18590	21079	1	109	9	Rep3	18590-21079	proximal-outframe						GAGTCGTATTTGTCTTATGG	AAAAATGTTACAAAAGAAAA	ATG	3	Single	0.333333333	0.333333333	0.333333333	0	0
18718	29265	1	109	9	Rep3	18718-29265	distal-outframe						ACTTATGCCTGTTGGCATCA	CGGGAACGTGGTTGACCTAC	GTTG	4	Single	0	0.5	0.5	0	0
18692	20665	1	109	9	Rep3	18692-20665	proximal-outframe						CCACATGCTTTTCCACTGCT	TTACAATCTAGTCAAGCGTG	ACA	3	Single	0.666666667	0	0	0.333333333	0
18688	29339	1	109	9	Rep3	18688-29339	distal-inframe						CGTGCCACATGCTTTTCCAC	TTGCTGAATAAGCATATTGA	TGCT	4	Single	0	0.5	0.25	0.25	0
18710	22908	1	109	9	Rep3	18710-22908	proximal-inframe						CTTCAGACACTTATGCCTGT	TTGGTGGTAATTATAATTAC	TTAT	4	Single	0.25	0.75	0	0	0
18713	19609	1	109	9	Rep3	18713-19609	proximal-outframe						CAGACACTTATGCCTGTTGG	TGGAACACTTTTACAAGACT	ACACTT	6	Single	0.333333333	0.333333333	0	0.333333333	0
18710	25650	1	109	9	Rep3	18710-25650	distal-outframe						CTTCAGACACTTATGCCTGT	CTTGCTGTTGTTGTTTGTAA	CTGT	4	Single	0	0.5	0.25	0.25	0
18710	27695	1	109	9	Rep3	18710-27695	distal-inframe						CTTCAGACACTTATGCCTGT	ACTCTCCAATTTTTCTTATT	CTTAT	5	Single	0.2	0.6	0	0.2	0
18710	29297	1	109	9	Rep3	18710-29297	distal-outframe						CTTCAGACACTTATGCCTGT	AAATTGGATGACAAAGATTC	GACA	4	Single	0.5	0	0.25	0.25	0
18711	19655	1	109	9	Rep3	18711-19655	proximal-outframe						TTCAGACACTTATGCCTGTT	ATGTTGTAAATAAGGGACAC	GACAC	5	Single	0.4	0	0.2	0.4	0
18711	28044	1	109	9	Rep3	18711-28044	distal-outframe						TTCAGACACTTATGCCTGTT	ATTAGAGTAGGAGCTAGAAA	TTA	3	Single	0.333333333	0.666666667	0	0	0
18712	18849	1	109	9	Rep3	18712-18849	proximal-outframe						TCAGACACTTATGCCTGTTG	TGCACATGTAGCTAGTTGTG	GTTG	4	Single	0	0.5	0.5	0	0
18712	19057	1	109	9	Rep3	18712-19057	proximal-inframe						TCAGACACTTATGCCTGTTG	AAAGCTATTAAGTGTGTACC	TAT	3	Single	0.333333333	0.666666667	0	0	0
18713	20645	1	109	9	Rep3	18713-20645	proximal-inframe						CAGACACTTATGCCTGTTGG	TAGAAACATTTTACCCAAAA	AGA	3	Single	0.666666667	0	0.333333333	0	0
18687	28570	1	109	9	Rep3	18687-28570	distal-inframe						ACGTGCCACATGCTTTTCCA	TGGTGGTGACGGTAAAATGA	GTG	3	Single	0	0.333333333	0.666666667	0	0
18714	27645	1	109	9	Rep3	18714-27645	distal-inframe						AGACACTTATGCCTGTTGGC	ATCAGTTTCACCTAAACTGT	CTGT	4	Single	0	0.5	0.25	0.25	0
18706	27224	1	109	9	Rep3	18706-27224	distal-outframe						ACTGCTTCAGACACTTATGC	TCGTTGACTTTCAGGTTACT	TTCAG	5	Single	0.2	0.4	0.2	0.2	0
18706	21709	1	109	9	Rep3	18706-21709	proximal-outframe						ACTGCTTCAGACACTTATGC	CTCAGTTTTACATTCAACTC	TCAG	4	Single	0.25	0.25	0.25	0.25	0
18703	28793	1	109	9	Rep3	18703-28793	distal-inframe						TCCACTGCTTCAGACACTTA	GGCTTCTACGCAGAAGGGAG	GCTTC	5	Single	0	0.4	0.2	0.4	0
18697	28152	1	109	9	Rep3	18697-28152	distal-inframe						TGCTTTTCCACTGCTTCAGA	TGTTTACCTTTTACAATTAA	CTTTT	5	Single	0	0.8	0	0.2	0
18686	27712	1	109	9	Rep3	18686-27712	distal-outframe						GACGTGCCACATGCTTTTCC	ATTGTTGCGGCAATAGTGTT	TGC	3	Single	0	0.333333333	0.333333333	0.333333333	0
18687	26224	1	109	9	Rep3	18687-26224	distal-outframe						ACGTGCCACATGCTTTTCCA	CCTTTGTAAGCACAAGCTGA	CTTT	4	Single	0	0.75	0	0.25	0
18334	25709	1	109	9	Rep3	18334-25709	distal-outframe						CATGCTACTAGAGAAGCTGT	AAGCCCCTTTTCTCTATCTT	AAGC	4	Single	0.5	0	0.25	0.25	0
18334	25537	1	109	9	Rep3	18334-25537	distal-inframe						CATGCTACTAGAGAAGCTGT	TGGCTTATTGTTGGCGTTGC	GCT	3	Single	0	0.333333333	0.333333333	0.333333333	0
18260	18413	1	109	9	Rep3	18260-18413	proximal-inframe						CTAACATGTTTATCACCCGC	CTACAGGTTATGTTGATACA	ATGTT	5	Single	0.2	0.6	0.2	0	0
18260	21611	1	109	9	Rep3	18260-21611	proximal-outframe						CTAACATGTTTATCACCCGC	AGTCAGTGTGTTAATCTTAC	TGTT	4	Single	0	0.75	0.25	0	0
16000	24141	1	109	9	Rep3	16000-24141	distal-outframe						ACAGATGGTACACTTATGAT	ACGGCCTTACTGTTTTGCCA	CTTA	4	Single	0.25	0.5	0	0.25	0
15995	29296	1	109	9	Rep3	15995-29296	distal-outframe						TAAAAACAGATGGTACACTT	CAAATTGGATGACAAAGATT	GATG	4	Single	0.25	0.25	0.5	0	0
15966	29209	1	109	9	Rep3	15966-29209	distal-inframe						AGGGGCCGGCTGTTTTGTAG	CCCCAGCGCTTCAGCGTTCT	GCT	3	Single	0	0.333333333	0.333333333	0.333333333	0
15972	16033	1	109	9	Rep3	15972-16033	proximal-outframe						CGGCTGTTTTGTAGATGATA	TCTTTAGCTATAGATGCTTA	TAGATG	6	Single	0.333333333	0.333333333	0.333333333	0	0
15966	29332	1	109	9	Rep3	15966-29332	distal-inframe						AGGGGCCGGCTGTTTTGTAG	AGTCATTTTGCTGAATAAGC	TTTTG	5	Single	0	0.8	0.2	0	0
15967	25628	1	109	9	Rep3	15967-25628	distal-outframe						GGGGCCGGCTGTTTTGTAGA	AGGGTGTTCACTTTGTTTGC	TTTGT	5	Single	0	0.8	0.2	0	0
15967	27918	1	109	9	Rep3	15967-27918	distal-inframe						GGGGCCGGCTGTTTTGTAGA	GTTTTCTTAGGAATCATCAC	GTTTT	5	Single	0	0.8	0.2	0	0
15967	28196	1	109	9	Rep3	15967-28196	distal-outframe						GGGGCCGGCTGTTTTGTAGA	TCTTGTAGTGCGTTGTTCGT	TTGTAG	6	Single	0.166666667	0.5	0.333333333	0	0
15968	17775	1	109	9	Rep3	15968-17775	proximal-outframe						GGGCCGGCTGTTTTGTAGAT	TGTCTTTATTTCACCTTATA	TGT	3	Single	0	0.666666667	0.333333333	0	0
15968	27972	1	109	9	Rep3	15968-27972	distal-outframe						GGGCCGGCTGTTTTGTAGAT	CAGTCATGTACTCAACATCA	TGTA	4	Single	0.25	0.5	0.25	0	0
15969	28602	1	109	9	Rep3	15969-28602	distal-outframe						GGCCGGCTGTTTTGTAGATG	CAAGATGGTATTTCTACTAC	AGATG	5	Single	0.4	0.2	0.4	0	0
15971	26320	1	109	9	Rep3	15971-26320	distal-outframe						CCGGCTGTTTTGTAGATGAT	GCTTTCGTGGTATTCTTGCT	GCT	3	Single	0	0.333333333	0.333333333	0.333333333	0
15972	29178	1	109	9	Rep3	15972-29178	distal-outframe						CGGCTGTTTTGTAGATGATA	ACAAACATTGGCCGCAAATT	TTG	3	Single	0	0.666666667	0.333333333	0	0
15991	29312	1	109	9	Rep3	15991-29312	distal-inframe						ATCGTAAAAACAGATGGTAC	GATTCAAATTTCAAAGATCA	AGAT	4	Single	0.5	0.25	0.25	0	0
15976	27714	1	109	9	Rep3	15976-27714	distal-outframe						TGTTTTGTAGATGATATCGT	TGTTGCGGCAATAGTGTTTA	TGTTT	5	Single	0	0.8	0.2	0	0
15977	27223	1	109	9	Rep3	15977-27223	distal-outframe						GTTTTGTAGATGATATCGTA	CTCGTTGACTTTCAGGTTAC	TCGT	4	Single	0	0.5	0.25	0.25	0
15978	21853	1	109	9	Rep3	15978-21853	distal-inframe						TTTTGTAGATGATATCGTAA	TTCCACTGAGAAGTCTAACA	TGA	3	Single	0.333333333	0.333333333	0.333333333	0	0
16033	29334	1	109	9	Rep3	16033-29334	distal-outframe						TCTTTAGCTATAGATGCTTA	TCATTTTGCTGAATAAGCAT	TGCT	4	Single	0	0.5	0.25	0.25	0
16033	27384	1	109	9	Rep3	16033-27384	distal-outframe						TCTTTAGCTATAGATGCTTA	AATGGAGATTGATTAAACGA	AGAT	4	Single	0.5	0.25	0.25	0	0
16033	16078	1	109	9	Rep3	16033-16078	proximal-inframe						TCTTTAGCTATAGATGCTTA	GAGTATGCTGATGTCTTTCA	ATGCT	5	Single	0.2	0.4	0.2	0.2	0
16022	28583	1	109	9	Rep3	16022-28583	distal-outframe						AACGGTTCGTGTCTTTAGCT	AAAATGAAAGATCTCAGTCC	TCT	3	Single	0	0.666666667	0	0.333333333	0
15966	23719	1	109	9	Rep3	15966-23719	distal-inframe						AGGGGCCGGCTGTTTTGTAG	CACAAATTTTACTATTAGTG	TTTT	4	Single	0	1	0	0	0
16026	22368	1	109	9	Rep3	16026-22368	distal-outframe						GTTCGTGTCTTTAGCTATAG	ATTATGTGGGTTATCTTCAA	TCTT	4	Single	0	0.75	0	0.25	0
16002	29014	1	109	9	Rep3	16002-29014	distal-inframe						AGATGGTACACTTATGATTG	CCAAACTGTCACTAAGAAAT	CACT	4	Single	0.25	0.25	0	0.5	0
16009	29312	1	109	9	Rep3	16009-29312	distal-inframe						ACACTTATGATTGAACGGTT	GATTCAAATTTCAAAGATCA	GATT	4	Single	0.25	0.5	0.25	0	0
16011	21662	1	109	9	Rep3	16011-21662	distal-outframe						ACTTATGATTGAACGGTTCG	AATTCTTTCACACGTGGTGT	ATT	3	Single	0.333333333	0.666666667	0	0	0
16011	28051	1	109	9	Rep3	16011-28051	distal-outframe						ACTTATGATTGAACGGTTCG	TAGGAGCTAGAAAATCAGCA	GAA	3	Single	0.666666667	0	0.333333333	0	0
16019	28281	1	109	9	Rep3	16019-28281	distal-inframe						TTGAACGGTTCGTGTCTTTA	CTAAAATGTCTGATAATGGA	TGTCT	5	Single	0	0.6	0.2	0.2	0
16025	28245	1	109	9	Rep3	16025-28245	distal-outframe						GGTTCGTGTCTTTAGCTATA	GTTCGTGTTGTTTTAGATTT	GTTCGTGT	8	Single	0	0.5	0.375	0.125	0
16029	28897	1	109	9	Rep3	16029-28897	distal-inframe						CGTGTCTTTAGCTATAGATG	AACTTCTCCTGCTAGAATGG	GCTA	4	Single	0.25	0.25	0.25	0.25	0
16025	28923	1	109	9	Rep3	16025-28923	distal-inframe						GGTTCGTGTCTTTAGCTATA	ATGGCGGTGATGCTGCTCTT	TCTT	4	Single	0	0.75	0	0.25	0
16026	28952	1	109	9	Rep3	16026-28952	distal-outframe						GTTCGTGTCTTTAGCTATAG	CTGCTTGACAGATTGAACCA	GCT	3	Single	0	0.333333333	0.333333333	0.333333333	0
15997	29401	1	109	9	Rep3	15997-29401	distal-outframe						AAAACAGATGGTACACTTAT	AAAGAAGAAGGCTGATGAAA	GATG	4	Single	0.25	0.25	0.5	0	0
16027	29070	1	109	9	Rep3	16027-29070	distal-outframe						TTCGTGTCTTTAGCTATAGA	GTACTGCCACTAAAGCATAC	CTA	3	Single	0.333333333	0.333333333	0	0.333333333	0
16028	29339	1	109	9	Rep3	16028-29339	distal-outframe						TCGTGTCTTTAGCTATAGAT	TTGCTGAATAAGCATATTGA	GCT	3	Single	0	0.333333333	0.333333333	0.333333333	0
16029	26576	1	109	9	Rep3	16029-26576	distal-inframe						CGTGTCTTTAGCTATAGATG	AAAGCTCCTTGAACAATGGA	AGCT	4	Single	0.25	0.25	0.25	0.25	0
16029	28808	1	109	9	Rep3	16029-28808	distal-outframe						CGTGTCTTTAGCTATAGATG	GGGAGCAGAGGCGGCAGTCA	AGC	3	Single	0.333333333	0	0.333333333	0.333333333	0
15978	25108	1	109	9	Rep3	15978-25108	distal-inframe						TTTTGTAGATGATATCGTAA	CATTCAAAAAGAAATTGACC	AGA	3	Single	0.666666667	0	0.333333333	0	0
15979	22618	1	109	9	Rep3	15979-22618	distal-outframe						TTTGTAGATGATATCGTAAA	ATCTGTTTATGCTTGGAACA	ATC	3	Single	0.333333333	0.333333333	0	0.333333333	0
15981	16344	1	109	9	Rep3	15981-16344	proximal-inframe						TGTAGATGATATCGTAAAAA	CCATGTCATATCAACATCAC	ATATC	5	Single	0.4	0.4	0	0.2	0
15339	27870	1	109	9	Rep3	15339-27870	distal-outframe						GCTTAGAATTATGGCCTCAC	CAAGATCATAATGAAACTTG	AGA	3	Single	0.666666667	0	0.333333333	0	0
15362	22217	1	109	9	Rep3	15362-22217	distal-outframe						TTCTTGCTCGCAAACATACA	GATCTCCCTCAGGGTTTTTC	TCT	3	Single	0	0.666666667	0	0.333333333	0
15362	23310	1	109	9	Rep3	15362-23310	distal-inframe						TTCTTGCTCGCAAACATACA	CACAGACACTTGAGATTCTT	TTCTT	5	Single	0	0.8	0	0.2	0
15362	25673	1	109	9	Rep3	15362-25673	distal-inframe						TTCTTGCTCGCAAACATACA	TTTACTCACACCTTTTGCTC	TTGCTC	6	Single	0	0.5	0.166666667	0.333333333	0
15362	29304	1	109	9	Rep3	15362-29304	distal-inframe						TTCTTGCTCGCAAACATACA	ATGACAAAGATTCAAATTTC	CAAA	4	Single	0.75	0	0	0.25	0
15350	24816	1	109	9	Rep3	15350-24816	distal-inframe						TGGCCTCACTTGTTCTTGCT	TTTGTCATGATGGAAAAGCA	TTGT	4	Single	0	0.75	0.25	0	0
15349	29410	1	109	9	Rep3	15349-29410	distal-outframe						ATGGCCTCACTTGTTCTTGC	GGCTGATGAAACTCAAGCCT	CTCA	4	Single	0.25	0.25	0	0.5	0
15349	29298	1	109	9	Rep3	15349-29298	distal-outframe						ATGGCCTCACTTGTTCTTGC	AATTGGATGACAAAGATTCA	TTG	3	Single	0	0.666666667	0.333333333	0	0
15330	24915	1	109	9	Rep3	15330-24915	distal-outframe						GCCTAATATGCTTAGAATTA	TCATTACTACAGACAACACA	ATTA	4	Single	0.5	0.5	0	0	0
15361	21738	1	109	9	Rep3	15361-21738	distal-outframe						GTTCTTGCTCGCAAACATAC	TCTTACCTTTCTTTTCCAAT	TTCTT	5	Single	0	0.8	0	0.2	0
15331	16033	1	109	9	Rep3	15331-16033	proximal-inframe						CCTAATATGCTTAGAATTAT	TCTTTAGCTATAGATGCTTA	ATGCTTA	7	Single	0.285714286	0.428571429	0.142857143	0.142857143	0
15331	26675	1	109	9	Rep3	15331-26675	distal-outframe						CCTAATATGCTTAGAATTAT	TATAATTAAGTTAATTTTCC	AATTA	5	Single	0.6	0.4	0	0	0
15331	29130	1	109	9	Rep3	15331-29130	distal-outframe						CCTAATATGCTTAGAATTAT	CCCAAGGAAATTTTGGGGAC	AATT	4	Single	0.5	0.5	0	0	0
15332	28114	1	109	9	Rep3	15332-28114	distal-inframe						CTAATATGCTTAGAATTATG	CCATTCAGTACATCGATATC	ATAT	4	Single	0.5	0.5	0	0	0
15334	29108	1	109	9	Rep3	15334-29108	distal-inframe						AATATGCTTAGAATTATGGC	GGCAGACGTGGTCCAGAACA	AGAA	4	Single	0.75	0	0.25	0	0
15337	26713	1	109	9	Rep3	15337-26713	distal-outframe						ATGCTTAGAATTATGGCCTC	TAACTTTAGCTTGTTTTGTG	TTAG	4	Single	0.25	0.5	0.25	0	0
15337	27285	1	109	9	Rep3	15337-27285	distal-outframe						ATGCTTAGAATTATGGCCTC	TTCCATTTGGAATCTTGATT	GAAT	4	Single	0.5	0.25	0.25	0	0
15361	26206	1	109	9	Rep3	15361-26206	distal-inframe						GTTCTTGCTCGCAAACATAC	ACGACGACTACTAGCGTGCC	TAC	3	Single	0.333333333	0.333333333	0	0.333333333	0
15360	29002	1	109	9	Rep3	15360-29002	distal-inframe						TGTTCTTGCTCGCAAACATA	ACAACAACAAGGCCAAACTG	CAAAC	5	Single	0.6	0	0	0.4	0
15981	28306	1	109	9	Rep3	15981-28306	distal-inframe						TGTAGATGATATCGTAAAAA	AAATCAGCGAAATGCACCCC	AAA	3	Single	1	0	0	0	0
15354	29448	1	109	9	Rep3	15354-29448	distal-outframe						CTCACTTGTTCTTGCTCGCA	AACAGCAAACTGTGACTCTT	TCTT	4	Single	0	0.75	0	0.25	0
15986	29497	1	109	9	Rep3	15986-29497	distal-outframe						ATGATATCGTAAAAACAGAT	CAAACAATTGCAACAATCCA	AAACA	5	Single	0.8	0	0	0.2	0
15710	28251	1	109	9	Rep3	15710-28251	distal-outframe						TCTCAATGATGATACTCTCT	GTTGTTTTAGATTTCATCTA	GAT	3	Single	0.333333333	0.333333333	0.333333333	0	0
15706	28363	1	109	9	Rep3	15706-28363	distal-outframe						CATTTCTCAATGATGATACT	TAACCAGAATGGAGAACGCA	AATG	4	Single	0.5	0.25	0.25	0	0
17056	27965	1	109	9	Rep3	17056-27965	distal-outframe						CAAAAGGTTGGTATGCAAAA	TAGTTTACAGTCATGTACTC	GTT	3	Single	0	0.666666667	0.333333333	0	0
15365	27519	1	109	9	Rep3	15365-27519	distal-outframe						TTGCTCGCAAACATACAACG	AACATACGAGGGCAATTCAC	AACATAC	7	Single	0.571428571	0.142857143	0	0.285714286	0
15350	27285	1	109	9	Rep3	15350-27285	distal-outframe						TGGCCTCACTTGTTCTTGCT	TTCCATTTGGAATCTTGATT	TCTTG	5	Single	0	0.6	0.2	0.2	0
15351	28628	1	109	9	Rep3	15351-28628	distal-outframe						GGCCTCACTTGTTCTTGCTC	ACTGGGCCAGAAGCTGGACT	GGCC	4	Single	0	0	0.5	0.5	0
15355	15878	1	109	9	Rep3	15355-15878	proximal-outframe						TCACTTGTTCTTGCTCGCAA	CTCATGAATTTTGCTCTCAA	TTGCTC	6	Single	0	0.5	0.166666667	0.333333333	0
15359	28147	1	109	9	Rep3	15359-28147	distal-inframe						TTGTTCTTGCTCGCAAACAT	TTTCCTGTTTACCTTTTACA	TGTT	4	Single	0	0.75	0.25	0	0
15355	26470	1	109	9	Rep3	15355-26470	distal-inframe						TCACTTGTTCTTGCTCGCAA	GATCTTCTGGTCTAAACGAA	TCTT	4	Single	0	0.75	0	0.25	0
15356	29402	1	109	9	Rep3	15356-29402	distal-outframe						CACTTGTTCTTGCTCGCAAA	AAGAAGAAGGCTGATGAAAC	GCT	3	Single	0	0.333333333	0.333333333	0.333333333	0
15357	16393	1	109	9	Rep3	15357-16393	proximal-outframe						ACTTGTTCTTGCTCGCAAAC	GTTTGCAATGCTCCAGGTTG	TGCTC	5	Single	0	0.4	0.2	0.4	0
15357	27389	1	109	9	Rep3	15357-27389	distal-outframe						ACTTGTTCTTGCTCGCAAAC	AGATTGATTAAACGAACATG	AAAC	4	Single	0.75	0	0	0.25	0
15358	28464	1	109	9	Rep3	15358-28464	distal-outframe						CTTGTTCTTGCTCGCAAACA	GCAAGGAAGACCTTAAATTC	GCAA	4	Single	0.5	0	0.25	0.25	0
15358	29356	1	109	9	Rep3	15358-29356	distal-outframe						CTTGTTCTTGCTCGCAAACA	TGACGCATACAAAACATTCC	AAACA	5	Single	0.8	0	0	0.2	0
15359	21658	1	109	9	Rep3	15359-21658	distal-outframe						TTGTTCTTGCTCGCAAACAT	CACTAATTCTTTCACACGTG	TTCTT	5	Single	0	0.8	0	0.2	0
15966	17398	1	109	9	Rep3	15966-17398	proximal-outframe						AGGGGCCGGCTGTTTTGTAG	TTGAGTGTTGTCAATGCCAG	TGTT	4	Single	0	0.75	0.25	0	0
15965	29283	1	109	9	Rep3	15965-29283	distal-inframe						TAGGGGCCGGCTGTTTTGTA	ACACAGGTGCCATCAAATTG	AGG	3	Single	0.333333333	0	0.666666667	0	0
15938	26581	1	109	9	Rep3	15938-26581	distal-inframe						TTCCTTACCCAGATCCATCA	TCCTTGAACAATGGAACCTA	TCCTT	5	Single	0	0.6	0	0.4	0
16136	25134	1	109	9	Rep3	16136-25134	distal-inframe						TAACAGGACACATGTTAGAC	ATGAGGTTGCCAAGAATTTA	ATG	3	Single	0.333333333	0.333333333	0.333333333	0	0
16125	28362	1	109	9	Rep3	16125-28362	distal-outframe						ACATGATGAGTTAACAGGAC	GTAACCAGAATGGAGAACGC	TAAC	4	Single	0.5	0.25	0	0.25	0
16127	29381	1	109	9	Rep3	16127-29381	distal-outframe						ATGATGAGTTAACAGGACAC	ACAGAGCCTAAAAAGGACAA	AGGACA	6	Single	0.5	0	0.333333333	0.166666667	0
16127	29408	1	109	9	Rep3	16127-29408	distal-outframe						ATGATGAGTTAACAGGACAC	AAGGCTGATGAAACTCAAGC	TGATGA	6	Single	0.333333333	0.333333333	0.333333333	0	0
16131	29455	1	109	9	Rep3	16131-29455	distal-inframe						TGAGTTAACAGGACACATGT	AACTGTGACTCTTCTTCCTG	AAC	3	Single	0.666666667	0	0	0.333333333	0
16148	16825	1	109	9	Rep3	16148-16825	proximal-outframe						TGTTAGACATGTATTCTGTT	GTACAAATAGGAGAGTACAC	GTA	3	Single	0.333333333	0.333333333	0.333333333	0	0
16132	28292	1	109	9	Rep3	16132-28292	distal-inframe						GAGTTAACAGGACACATGTT	GATAATGGACCCCAAAATCA	GGAC	4	Single	0.25	0	0.5	0.25	0
16133	28668	1	109	9	Rep3	16133-28668	distal-inframe						AGTTAACAGGACACATGTTA	ACGGCATCATATGGGTTGCA	CAT	3	Single	0.333333333	0.333333333	0	0.333333333	0
16138	27230	1	109	9	Rep3	16138-27230	distal-outframe						ACAGGACACATGTTAGACAT	ACTTTCAGGTTACTATAGCA	CAGG	4	Single	0.25	0	0.5	0.25	0
16120	16260	1	109	9	Rep3	16120-16260	proximal-outframe						AAGCTACATGATGAGTTAAC	TTGTGTTCTTTGCAATTCAC	GTT	3	Single	0	0.666666667	0.333333333	0	0
16142	23564	1	109	9	Rep3	16142-23564	distal-outframe						GACACATGTTAGACATGTAT	ATACCCATTGGTGCAGGTAT	GTAT	4	Single	0.25	0.5	0.25	0	0
16142	25715	1	109	9	Rep3	16142-25715	distal-inframe						GACACATGTTAGACATGTAT	CTTTTCTCTATCTTTATGCT	TAT	3	Single	0.333333333	0.666666667	0	0	0
16144	29496	1	109	9	Rep3	16144-29496	distal-outframe						CACATGTTAGACATGTATTC	CCAAACAATTGCAACAATCC	ACA	3	Single	0.666666667	0	0	0.333333333	0
16145	20896	1	109	9	Rep3	16145-20896	proximal-outframe						ACATGTTAGACATGTATTCT	AAAGGAGTTGCACCAGGTAC	GTT	3	Single	0	0.666666667	0.333333333	0	0
16050	16168	1	109	9	Rep3	16050-16168	proximal-outframe						TTACCCACTTACTAAACATC	ATGCTTACTAATGATAACAC	CTTACTAA	8	Single	0.375	0.375	0	0.25	0
16048	21837	1	109	9	Rep3	16048-21837	distal-outframe						GCTTACCCACTTACTAAACA	ATGGTGTTTATTTTGCTTCC	GCTT	4	Single	0	0.5	0.25	0.25	0
16047	27852	1	109	9	Rep3	16047-27852	distal-outframe						TGCTTACCCACTTACTAAAC	TGGTTCTCACTTGAACTGCA	CACTT	5	Single	0.2	0.4	0	0.4	0
16123	16357	1	109	9	Rep3	16123-16357	proximal-inframe						CTACATGATGAGTTAACAGG	ACATCACATAAATTAGTCTT	ACAT	4	Single	0.5	0.25	0	0.25	0
16119	28051	1	109	9	Rep3	16119-28051	distal-outframe						AAAGCTACATGATGAGTTAA	TAGGAGCTAGAAAATCAGCA	AGCTA	5	Single	0.4	0.2	0.2	0.2	0
15946	18032	1	109	9	Rep3	15946-18032	proximal-outframe						CCAGATCCATCAAGAATCCT	GGAATGTGGCAACTTTACAA	GAAT	4	Single	0.5	0.25	0.25	0	0
16185	25827	1	109	9	Rep3	16185-25827	distal-inframe						CACTTCAAGGTATTGGGAAC	TGATGCCAACTATTTTCTTT	TATT	4	Single	0.25	0.75	0	0	0
16179	29545	1	109	9	Rep3	16179-29545	distal-outframe						TGATAACACTTCAAGGTATT	AACTCATGCAGACCACACAA	ACAC	4	Single	0.5	0	0	0.5	0
16181	16476	1	109	9	Rep3	16181-16476	proximal-outframe						ATAACACTTCAAGGTATTGG	ACCACCCATTAGTTTTCCAT	CAC	3	Single	0.333333333	0	0	0.666666667	0
16181	21585	1	109	9	Rep3	16181-21585	distal-inframe						ATAACACTTCAAGGTATTGG	TTCTTGTTTTATTGCCACTA	TATTG	5	Single	0.2	0.6	0.2	0	0
16182	16432	1	109	9	Rep3	16182-16432	proximal-outframe						TAACACTTCAAGGTATTGGG	CAACTTTACTTAGGAGGTAT	AGGTAT	6	Single	0.333333333	0.333333333	0.333333333	0	0
16183	29135	1	109	9	Rep3	16183-29135	distal-inframe						AACACTTCAAGGTATTGGGA	GGAAATTTTGGGGACCAGGA	TTGGG	5	Single	0	0.4	0.6	0	0
16184	29126	1	109	9	Rep3	16184-29126	distal-outframe						ACACTTCAAGGTATTGGGAA	CAAACCCAAGGAAATTTTGG	CAAGG	5	Single	0.4	0	0.4	0.2	0
16184	29340	1	109	9	Rep3	16184-29340	distal-inframe						ACACTTCAAGGTATTGGGAA	TGCTGAATAAGCATATTGAC	TATTG	5	Single	0.2	0.6	0.2	0	0
16185	28272	1	109	9	Rep3	16185-28272	distal-outframe						CACTTCAAGGTATTGGGAAC	ACGAACAAACTAAAATGTCT	GAAC	4	Single	0.5	0	0.25	0.25	0
16111	29040	1	109	9	Rep3	16111-29040	distal-outframe						TACATAAGAAAGCTACATGA	CTGAGGCTTCTAAGAAGCCT	TAAGAA	6	Single	0.666666667	0.166666667	0.166666667	0	0
16187	21596	1	109	9	Rep3	16187-21596	distal-outframe						CTTCAAGGTATTGGGAACCT	TTGCCACTAGTCTCTAGTCA	TTG	3	Single	0	0.666666667	0.333333333	0	0
16190	29310	1	109	9	Rep3	16190-29310	distal-inframe						CAAGGTATTGGGAACCTGAG	AAGATTCAAATTTCAAAGAT	AAG	3	Single	0.666666667	0	0.333333333	0	0
16161	29356	1	109	9	Rep3	16161-29356	distal-inframe						TTCTGTTATGCTTACTAATG	TGACGCATACAAAACATTCC	TAC	3	Single	0.333333333	0.333333333	0	0.333333333	0
16157	28600	1	109	9	Rep3	16157-28600	distal-outframe						TGTATTCTGTTATGCTTACT	TCCAAGATGGTATTTCTACT	GTATT	5	Single	0.2	0.6	0.2	0	0
16153	29270	1	109	9	Rep3	16153-29270	distal-inframe						GACATGTATTCTGTTATGCT	ACGTGGTTGACCTACACAGG	GTT	3	Single	0	0.666666667	0.333333333	0	0
16131	18531	1	109	9	Rep3	16131-18531	proximal-inframe						TGAGTTAACAGGACACATGT	TGTAGTGCGTATAAAGATTG	TGT	3	Single	0	0.666666667	0.333333333	0	0
16109	26135	1	109	9	Rep3	16109-26135	distal-inframe						AATACATAAGAAAGCTACAT	TCCAAATTCACACAATCGAC	AAA	3	Single	1	0	0	0	0
16047	16161	1	109	9	Rep3	16047-16161	proximal-inframe						TGCTTACCCACTTACTAAAC	TTCTGTTATGCTTACTAATG	CTTACTAA	8	Single	0.375	0.375	0	0.25	0
15951	17075	1	109	9	Rep3	15951-17075	proximal-outframe						TCCATCAAGAATCCTAGGGG	AGTATTCTACACTCCAGGGA	TCCA	4	Single	0.25	0.25	0	0.5	0
15938	22960	1	109	9	Rep3	15938-22960	distal-outframe						TTCCTTACCCAGATCCATCA	ACCTTTTGAGAGAGATATTT	CCTT	4	Single	0	0.5	0	0.5	0
15921	28360	1	109	9	Rep3	15921-28360	distal-inframe						TGATGATTATGTGTACCTTC	CAGTAACCAGAATGGAGAAC	GTA	3	Single	0.333333333	0.333333333	0.333333333	0	0
15916	29344	1	109	9	Rep3	15916-29344	distal-outframe						CAGGGTGATGATTATGTGTA	GAATAAGCATATTGACGCAT	TAT	3	Single	0.333333333	0.666666667	0	0	0
15917	16040	1	109	9	Rep3	15917-16040	proximal-inframe						AGGGTGATGATTATGTGTAC	CTATAGATGCTTACCCACTT	GATG	4	Single	0.25	0.25	0.5	0	0
15917	16311	1	109	9	Rep3	15917-16311	proximal-outframe						AGGGTGATGATTATGTGTAC	TAGACCATTCTTATGTTGTA	TTATGT	6	Single	0.166666667	0.666666667	0.166666667	0	0
15919	15979	1	109	9	Rep3	15919-15979	proximal-inframe						GGTGATGATTATGTGTACCT	TTTGTAGATGATATCGTAAA	GATGAT	6	Single	0.333333333	0.333333333	0.333333333	0	0
15919	29355	1	109	9	Rep3	15919-29355	distal-outframe						GGTGATGATTATGTGTACCT	TTGACGCATACAAAACATTC	TGA	3	Single	0.333333333	0.333333333	0.333333333	0	0
15920	29312	1	109	9	Rep3	15920-29312	distal-outframe						GTGATGATTATGTGTACCTT	GATTCAAATTTCAAAGATCA	GATT	4	Single	0.25	0.5	0.25	0	0
15921	27801	1	109	9	Rep3	15921-27801	distal-outframe						TGATGATTATGTGTACCTTC	TGCTTTTTAGCCTTTCTGCT	CCTT	4	Single	0	0.5	0	0.5	0
15927	24912	1	109	9	Rep3	15927-24912	distal-outframe						TTATGTGTACCTTCCTTACC	AAATCATTACTACAGACAAC	TTAC	4	Single	0.25	0.5	0	0.25	0
15945	23899	1	109	9	Rep3	15945-23899	distal-inframe						CCCAGATCCATCAAGAATCC	CAAAAACACCCAAGAAGTTT	CAAGAA	6	Single	0.666666667	0	0.166666667	0.166666667	0
15942	28989	1	109	9	Rep3	15942-28989	distal-outframe						TTACCCAGATCCATCAAGAA	CTGGTAAAGGCCAACAACAA	AAG	3	Single	0.666666667	0	0.333333333	0	0
15928	29324	1	109	9	Rep3	15928-29324	distal-inframe						TATGTGTACCTTCCTTACCC	AAAGATCAAGTCATTTTGCT	[]	0	Single	0	0	0	0	0
15929	27403	1	109	9	Rep3	15929-27403	distal-outframe						ATGTGTACCTTCCTTACCCA	AACATGAAAATTATTCTTTT	ATG	3	Single	0.333333333	0.333333333	0.333333333	0	0
15931	16047	1	109	9	Rep3	15931-16047	proximal-outframe						GTGTACCTTCCTTACCCAGA	TGCTTACCCACTTACTAAAC	CTTACCCA	8	Single	0.25	0.25	0	0.5	0
15932	16017	1	109	9	Rep3	15932-16017	proximal-outframe						TGTACCTTCCTTACCCAGAT	GATTGAACGGTTCGTGTCTT	GAT	3	Single	0.333333333	0.333333333	0.333333333	0	0
15932	23980	1	109	9	Rep3	15932-23980	distal-outframe						TGTACCTTCCTTACCCAGAT	TTCACAAATATTACCAGATC	CCAGAT	6	Single	0.333333333	0.166666667	0.166666667	0.333333333	0
15934	28993	1	109	9	Rep3	15934-28993	distal-outframe						TACCTTCCTTACCCAGATCC	TAAAGGCCAACAACAACAAG	CCA	3	Single	0.333333333	0	0	0.666666667	0
15926	26548	1	109	9	Rep3	15926-26548	distal-inframe						ATTATGTGTACCTTCCTTAC	ACGGTACTATTACCGTTGAA	GTAC	4	Single	0.25	0.25	0.25	0.25	0
15945	28149	1	109	9	Rep3	15945-28149	distal-outframe						CCCAGATCCATCAAGAATCC	TCCTGTTTACCTTTTACAAT	TCC	3	Single	0	0.333333333	0	0.666666667	0
15955	28497	1	109	9	Rep3	15955-28497	distal-outframe						TCAAGAATCCTAGGGGCCGG	GCGTTCCAATTAACACCAAT	TCC	3	Single	0	0.333333333	0	0.666666667	0
15963	27851	1	109	9	Rep3	15963-27851	distal-inframe						CCTAGGGGCCGGCTGTTTTG	TTGGTTCTCACTTGAACTGC	TTG	3	Single	0	0.666666667	0.333333333	0	0
15958	29002	1	109	9	Rep3	15958-29002	distal-outframe						AGAATCCTAGGGGCCGGCTG	ACAACAACAAGGCCAAACTG	GGCC	4	Single	0	0	0.5	0.5	0
15960	27849	1	109	9	Rep3	15960-27849	distal-outframe						AATCCTAGGGGCCGGCTGTT	TTTTGGTTCTCACTTGAACT	GTT	3	Single	0	0.666666667	0.333333333	0	0
15960	29181	1	109	9	Rep3	15960-29181	distal-outframe						AATCCTAGGGGCCGGCTGTT	AACATTGGCCGCAAATTGCA	GGCCG	5	Single	0	0	0.6	0.4	0
15960	29317	1	109	9	Rep3	15960-29317	distal-inframe						AATCCTAGGGGCCGGCTGTT	AAATTTCAAAGATCAAGTCA	AAT	3	Single	0.666666667	0.333333333	0	0	0
15962	21946	1	109	9	Rep3	15962-21946	distal-outframe						TCCTAGGGGCCGGCTGTTTT	TAATGTTGTTATTAAAGTCT	TGTT	4	Single	0	0.75	0.25	0	0
15962	29243	1	109	9	Rep3	15962-29243	distal-outframe						TCCTAGGGGCCGGCTGTTTT	ATTGGCATGGAAGTCACACC	GGC	3	Single	0	0	0.666666667	0.333333333	0
15963	27741	1	109	9	Rep3	15963-27741	distal-inframe						CCTAGGGGCCGGCTGTTTTG	TTGCTTCACACTCAAAAGAA	TTG	3	Single	0	0.666666667	0.333333333	0	0
15963	27986	1	109	9	Rep3	15963-27986	distal-inframe						CCTAGGGGCCGGCTGTTTTG	ACATCAACCATATGTAGTTG	TGT	3	Single	0	0.666666667	0.333333333	0	0
15946	16477	1	109	9	Rep3	15946-16477	proximal-inframe						CCAGATCCATCAAGAATCCT	CCACCCATTAGTTTTCCATT	TCCAT	5	Single	0.2	0.4	0	0.4	0
15963	28679	1	109	9	Rep3	15963-28679	distal-outframe						CCTAGGGGCCGGCTGTTTTG	TGGGTTGCAACTGAGGGAGC	AGGG	4	Single	0.25	0	0.75	0	0
15963	28873	1	109	9	Rep3	15963-28873	distal-inframe						CCTAGGGGCCGGCTGTTTTG	TTCAACTCCAGGCAGCAGTA	AGG	3	Single	0.333333333	0	0.666666667	0	0
15963	28883	1	109	9	Rep3	15963-28883	distal-outframe						CCTAGGGGCCGGCTGTTTTG	GGCAGCAGTAGGGGAACTTC	TAGGGG	6	Single	0.166666667	0.166666667	0.666666667	0	0
15963	29116	1	109	9	Rep3	15963-29116	distal-inframe						CCTAGGGGCCGGCTGTTTTG	TGGTCCAGAACAAACCCAAG	[]	0	Single	0	0	0	0	0
15964	27609	1	109	9	Rep3	15964-27609	distal-outframe						CTAGGGGCCGGCTGTTTTGT	TGACGGCGTAAAACACGTCT	CGGC	4	Single	0	0	0.5	0.5	0
15965	28687	1	109	9	Rep3	15965-28687	distal-outframe						TAGGGGCCGGCTGTTTTGTA	AACTGAGGGAGCCTTGAATA	AGGG	4	Single	0.25	0	0.75	0	0
15965	28710	1	109	9	Rep3	15965-28710	distal-inframe						TAGGGGCCGGCTGTTTTGTA	CAAAAGATCACATTGGCACC	TTG	3	Single	0	0.666666667	0.333333333	0	0
15340	23408	1	109	9	Rep3	15340-23408	distal-inframe						CTTAGAATTATGGCCTCACT	TATCAGGATGTTAACTGCAC	TAT	3	Single	0.333333333	0.666666667	0	0	0
15348	28677	1	109	9	Rep3	15348-28677	distal-outframe						TATGGCCTCACTTGTTCTTG	TATGGGTTGCAACTGAGGGA	TATGG	5	Single	0.2	0.4	0.4	0	0
15340	27942	1	109	9	Rep3	15340-27942	distal-inframe						CTTAGAATTATGGCCTCACT	GTAGCTGCATTTCACCAAGA	TCAC	4	Single	0.25	0.25	0	0.5	0
15314	26336	1	109	9	Rep3	15314-26336	distal-inframe						AATGTGATAGAGCCATGCCT	TGCTAGTTACACTAGCCATC	AGCCAT	6	Single	0.333333333	0.166666667	0.166666667	0.333333333	0
15308	28248	1	109	9	Rep3	15308-28248	distal-outframe						ATCCTAAATGTGATAGAGCC	CGTGTTGTTTTAGATTTCAT	TAGA	4	Single	0.5	0.25	0.25	0	0
15309	29136	1	109	9	Rep3	15309-29136	distal-outframe						TCCTAAATGTGATAGAGCCA	GAAATTTTGGGGACCAGGAA	AAAT	4	Single	0.75	0.25	0	0	0
15310	29072	1	109	9	Rep3	15310-29072	distal-inframe						CCTAAATGTGATAGAGCCAT	ACTGCCACTAAAGCATACAA	CTAAA	5	Single	0.6	0.2	0	0.2	0
15312	27285	1	109	9	Rep3	15312-27285	distal-inframe						TAAATGTGATAGAGCCATGC	TTCCATTTGGAATCTTGATT	CCAT	4	Single	0.25	0.25	0	0.5	0
15312	29531	1	109	9	Rep3	15312-29531	distal-outframe						TAAATGTGATAGAGCCATGC	TCAACTCAGGCCTAAACTCA	TAAA	4	Single	0.75	0.25	0	0	0
15313	17534	1	109	9	Rep3	15313-17534	proximal-outframe						AAATGTGATAGAGCCATGCC	TGAAAACTATAGGTCCAGAC	ATAG	4	Single	0.5	0.25	0.25	0	0
15313	29312	1	109	9	Rep3	15313-29312	distal-inframe						AAATGTGATAGAGCCATGCC	GATTCAAATTTCAAAGATCA	AAAT	4	Single	0.75	0.25	0	0	0
15315	21970	1	109	9	Rep3	15315-21970	distal-inframe						ATGTGATAGAGCCATGCCTA	ATTTCAATTTTGTAATGATC	TGAT	4	Single	0.25	0.5	0.25	0	0
15325	27916	1	109	9	Rep3	15325-27916	distal-outframe						GCCATGCCTAATATGCTTAG	TTGTTTTCTTAGGAATCATC	CTTAG	5	Single	0.2	0.4	0.2	0.2	0
15317	27238	1	109	9	Rep3	15317-27238	distal-outframe						GTGATAGAGCCATGCCTAAT	GTTACTATAGCAGAGATATT	ATAG	4	Single	0.5	0.25	0.25	0	0
15318	29320	1	109	9	Rep3	15318-29320	distal-inframe						TGATAGAGCCATGCCTAATA	TTTCAAAGATCAAGTCATTT	AGA	3	Single	0.666666667	0	0.333333333	0	0
15319	17212	1	109	9	Rep3	15319-17212	proximal-inframe						GATAGAGCCATGCCTAATAT	TTAAAATATTTGCCTATAGA	TGCCTA	6	Single	0.166666667	0.333333333	0.166666667	0.333333333	0
15319	27835	1	109	9	Rep3	15319-27835	distal-outframe						GATAGAGCCATGCCTAATAT	TTATGCTTATTATCTTTTGG	ATGC	4	Single	0.25	0.25	0.25	0.25	0
15321	16212	1	109	9	Rep3	15321-16212	proximal-inframe						TAGAGCCATGCCTAATATGC	TTATGAGGCTATGTACACAC	TATG	4	Single	0.25	0.5	0.25	0	0
15323	15427	1	109	9	Rep3	15323-15427	proximal-outframe						GAGCCATGCCTAATATGCTT	TGTGCTCAAGTATTGAGTGA	TGCT	4	Single	0	0.5	0.25	0.25	0
15323	16373	1	109	9	Rep3	15323-16373	proximal-inframe						GAGCCATGCCTAATATGCTT	TCTTGTCTGTTAATCCGTAT	TAAT	4	Single	0.5	0.5	0	0	0
15283	21611	1	109	9	Rep3	15283-21611	distal-inframe						AACCCTCACCTTATGGGTTG	AGTCAGTGTGTTAATCTTAC	CTTA	4	Single	0.25	0.5	0	0.25	0
15283	17920	1	109	9	Rep3	15283-17920	proximal-inframe						AACCCTCACCTTATGGGTTG	GTAAACAGATTTAATGTTGC	GTTG	4	Single	0	0.5	0.5	0	0
15325	25666	1	109	9	Rep3	15325-25666	distal-inframe						GCCATGCCTAATATGCTTAG	GTAACAGTTTACTCACACCT	TAA	3	Single	0.666666667	0.333333333	0	0	0
15259	26667	1	109	9	Rep3	15259-26667	distal-inframe						AAAACTGTTTATAGTGATGT	TTTTTGTATATAATTAAGTT	TATA	4	Single	0.5	0.5	0	0	0
15253	29526	1	109	9	Rep3	15253-29526	distal-outframe						ATGTTAAAAACTGTTTATAG	CTGACTCAACTCAGGCCTAA	AACT	4	Single	0.5	0.25	0	0.25	0
15254	18899	1	109	9	Rep3	15254-18899	proximal-inframe						TGTTAAAAACTGTTTATAGT	ACGAGTGCTTTGTTAAGCGT	TGTTAA	6	Single	0.333333333	0.5	0.166666667	0	0
15254	25424	1	109	9	Rep3	15254-25424	distal-inframe						TGTTAAAAACTGTTTATAGT	TCTTCACAATTGGAACTGTA	AACTGT	6	Single	0.333333333	0.333333333	0.166666667	0.166666667	0
15254	25931	1	109	9	Rep3	15254-25931	distal-inframe						TGTTAAAAACTGTTTATAGT	CAAGTCCTATTTCTGAACAT	AGT	3	Single	0.333333333	0.333333333	0.333333333	0	0
15254	29325	1	109	9	Rep3	15254-29325	distal-inframe						TGTTAAAAACTGTTTATAGT	AAGATCAAGTCATTTTGCTG	AGT	3	Single	0.333333333	0.333333333	0.333333333	0	0
15255	25474	1	109	9	Rep3	15255-25474	distal-outframe						GTTAAAAACTGTTTATAGTG	ACTCCTTCAGATTTTGTTCG	TGTT	4	Single	0	0.75	0.25	0	0
15256	27533	1	109	9	Rep3	15256-27533	distal-outframe						TTAAAAACTGTTTATAGTGA	ATTCACCATTTCATCCTCTA	TTT	3	Single	0	1	0	0	0
15257	15355	1	109	9	Rep3	15257-15355	proximal-outframe						TAAAAACTGTTTATAGTGAT	TCACTTGTTCTTGCTCGCAA	TGTT	4	Single	0	0.75	0.25	0	0
15282	24705	1	109	9	Rep3	15282-24705	distal-outframe						AAACCCTCACCTTATGGGTT	GAAAGGGCTATCATCTTATG	CTTATG	6	Single	0.166666667	0.5	0.166666667	0.166666667	0
15257	17696	1	109	9	Rep3	15257-17696	proximal-inframe						TAAAAACTGTTTATAGTGAT	ATGTTTCATCTGCAATTAAC	TGTTT	5	Single	0	0.8	0.2	0	0
15257	25571	1	109	9	Rep3	15257-25571	distal-inframe						TAAAAACTGTTTATAGTGAT	TTCAGAGCGCTTCCAAAATC	AAAA	4	Single	1	0	0	0	0
15258	17362	1	109	9	Rep3	15258-17362	proximal-outframe						AAAAACTGTTTATAGTGATG	GTCTTTGATGAAATTTCAAT	TGATG	5	Single	0.2	0.4	0.4	0	0
15258	27362	1	109	9	Rep3	15258-27362	distal-outframe						AAAAACTGTTTATAGTGATG	CTCAATTAGATGAAGAGCAA	GATG	4	Single	0.25	0.25	0.5	0	0
15258	29400	1	109	9	Rep3	15258-29400	distal-outframe						AAAAACTGTTTATAGTGATG	AAAAGAAGAAGGCTGATGAA	TGATG	5	Single	0.2	0.4	0.4	0	0
15259	15367	1	109	9	Rep3	15259-15367	proximal-inframe						AAAACTGTTTATAGTGATGT	GCTCGCAAACATACAACGTG	AAAC	4	Single	0.75	0	0	0.25	0
15259	25013	1	109	9	Rep3	15259-25013	distal-inframe						AAAACTGTTTATAGTGATGT	TCATTCAAGGAGGAGTTAGA	AGT	3	Single	0.333333333	0.333333333	0.333333333	0	0
15324	28589	1	109	9	Rep3	15324-28589	distal-outframe						AGCCATGCCTAATATGCTTA	AAAGATCTCAGTCCAAGATG	CCA	3	Single	0.333333333	0	0	0.666666667	0
15325	26682	1	109	9	Rep3	15325-26682	distal-inframe						GCCATGCCTAATATGCTTAG	AAGTTAATTTTCCTCTGGCT	TAAT	4	Single	0.5	0.5	0	0	0
15253	18390	1	109	9	Rep3	15253-18390	proximal-outframe						ATGTTAAAAACTGTTTATAG	AGGTGTTAACCTAGTTGCTG	TGTTAA	6	Single	0.333333333	0.5	0.166666667	0	0
15621	28726	1	109	9	Rep3	15621-28726	distal-inframe						ACAACACAGACTTTATGAGT	CACCCGCAATCCTGCTAACA	AACA	4	Single	0.75	0	0	0.25	0
15304	29297	1	109	9	Rep3	15304-29297	distal-inframe						GATTATCCTAAATGTGATAG	AAATTGGATGACAAAGATTC	AAAT	4	Single	0.75	0.25	0	0	0
15419	25713	1	109	9	Rep3	15419-25713	distal-outframe						CTAATGAGTGTGCTCAAGTA	CCCTTTTCTCTATCTTTATG	CTC	3	Single	0	0.333333333	0	0.666666667	0
15419	29195	1	109	9	Rep3	15419-29195	distal-outframe						CTAATGAGTGTGCTCAAGTA	ATTGCACAATTTGCCCCCAG	TGC	3	Single	0	0.333333333	0.333333333	0.333333333	0
15419	29329	1	109	9	Rep3	15419-29329	distal-outframe						CTAATGAGTGTGCTCAAGTA	TCAAGTCATTTTGCTGAATA	TCAAGT	6	Single	0.333333333	0.333333333	0.166666667	0.166666667	0
15638	27294	1	109	9	Rep3	15638-27294	distal-outframe						AGTGTCTCTATAGAAATAGA	GAATCTTGATTACATCATAA	GAA	3	Single	0.666666667	0	0.333333333	0	0
15620	29356	1	109	9	Rep3	15620-29356	distal-outframe						TACAACACAGACTTTATGAG	TGACGCATACAAAACATTCC	TACAA	5	Single	0.6	0.2	0	0.2	0
15621	28591	1	109	9	Rep3	15621-28591	distal-inframe						ACAACACAGACTTTATGAGT	AGATCTCAGTCCAAGATGGT	AGA	3	Single	0.666666667	0	0.333333333	0	0
15621	29140	1	109	9	Rep3	15621-29140	distal-inframe						ACAACACAGACTTTATGAGT	TTTTGGGGACCAGGAACTAA	TTT	3	Single	0	1	0	0	0
15304	24383	1	109	9	Rep3	15304-24383	distal-inframe						GATTATCCTAAATGTGATAG	TCACTTTCTTCCACAGCAAG	TCC	3	Single	0	0.333333333	0	0.666666667	0
15621	29271	1	109	9	Rep3	15621-29271	distal-outframe						ACAACACAGACTTTATGAGT	CGTGGTTGACCTACACAGGT	ACACAG	6	Single	0.5	0	0.166666667	0.333333333	0
15622	15652	1	109	9	Rep3	15622-15652	proximal-inframe						CAACACAGACTTTATGAGTG	AATAGAGATGTTGACACAGA	ACACAGA	7	Single	0.571428571	0	0.142857143	0.285714286	0
15622	16009	1	109	9	Rep3	15622-16009	proximal-inframe						CAACACAGACTTTATGAGTG	ACACTTATGATTGAACGGTT	TTATGA	6	Single	0.333333333	0.5	0.166666667	0	0
15622	16342	1	109	9	Rep3	15622-16342	proximal-inframe						CAACACAGACTTTATGAGTG	GACCATGTCATATCAACATC	CAACA	5	Single	0.6	0	0	0.4	0
15622	23019	1	109	9	Rep3	15622-23019	distal-outframe						CAACACAGACTTTATGAGTG	GTGTTGAAGGTTTTAATTGT	TTTA	4	Single	0.25	0.75	0	0	0
15622	26320	1	109	9	Rep3	15622-26320	distal-inframe						CAACACAGACTTTATGAGTG	GCTTTCGTGGTATTCTTGCT	CTTT	4	Single	0	0.75	0	0.25	0
15622	27865	1	109	9	Rep3	15622-27865	distal-outframe						CAACACAGACTTTATGAGTG	AACTGCAAGATCATAATGAA	ATGA	4	Single	0.5	0.25	0.25	0	0
15304	26735	1	109	9	Rep3	15304-26735	distal-outframe						GATTATCCTAAATGTGATAG	TGCTGCTGTTTACAGAATAA	TGT	3	Single	0	0.666666667	0.333333333	0	0
15304	15924	1	109	9	Rep3	15304-15924	proximal-outframe						GATTATCCTAAATGTGATAG	TGATTATGTGTACCTTCCTT	GATTAT	6	Single	0.333333333	0.5	0.166666667	0	0
15307	27284	1	109	9	Rep3	15307-27284	distal-outframe						TATCCTAAATGTGATAGAGC	TTTCCATTTGGAATCTTGAT	TGAT	4	Single	0.25	0.5	0.25	0	0
15287	29341	1	109	9	Rep3	15287-29341	distal-outframe						CTCACCTTATGGGTTGGGAT	GCTGAATAAGCATATTGACG	TAT	3	Single	0.333333333	0.666666667	0	0	0
15306	15375	1	109	9	Rep3	15306-15375	proximal-inframe						TTATCCTAAATGTGATAGAG	ACATACAACGTGTTGTAGCT	ATA	3	Single	0.666666667	0.333333333	0	0	0
15305	29532	1	109	9	Rep3	15305-29532	distal-inframe						ATTATCCTAAATGTGATAGA	CAACTCAGGCCTAAACTCAT	CCTAAA	6	Single	0.5	0.166666667	0	0.333333333	0
15291	27177	1	109	9	Rep3	15291-27177	distal-outframe						CCTTATGGGTTGGGATTATC	GACAATATTGCTTTGCTTGT	TAT	3	Single	0.333333333	0.666666667	0	0	0
15283	21673	1	109	9	Rep3	15283-21673	distal-outframe						AACCCTCACCTTATGGGTTG	ACGTGGTGTTTATTACCCTG	ACCCT	5	Single	0.2	0.2	0	0.6	0
15283	29495	1	109	9	Rep3	15283-29495	distal-inframe						AACCCTCACCTTATGGGTTG	TCCAAACAATTGCAACAATC	AAC	3	Single	0.666666667	0	0	0.333333333	0
15285	28053	1	109	9	Rep3	15285-28053	distal-outframe						CCCTCACCTTATGGGTTGGG	GGAGCTAGAAAATCAGCACC	CACC	4	Single	0.25	0	0	0.75	0
15285	29535	1	109	9	Rep3	15285-29535	distal-outframe						CCCTCACCTTATGGGTTGGG	CTCAGGCCTAAACTCATGCA	CTCA	4	Single	0.25	0.25	0	0.5	0
15288	27737	1	109	9	Rep3	15288-27737	distal-outframe						TCACCTTATGGGTTGGGATT	CACTTTGCTTCACACTCAAA	TCAC	4	Single	0.25	0.25	0	0.5	0
15303	23314	1	109	9	Rep3	15303-23314	distal-inframe						GGATTATCCTAAATGTGATA	GACACTTGAGATTCTTGACA	GATT	4	Single	0.25	0.5	0.25	0	0
15288	27843	1	109	9	Rep3	15288-27843	distal-outframe						TCACCTTATGGGTTGGGATT	ATTATCTTTTGGTTCTCACT	TTAT	4	Single	0.25	0.75	0	0	0
15290	27556	1	109	9	Rep3	15290-27556	distal-outframe						ACCTTATGGGTTGGGATTAT	GATAACAAATTTGCACTGAC	GAT	3	Single	0.333333333	0.333333333	0.333333333	0	0
15295	29685	1	109	9	Rep3	15295-29685	distal-outframe						ATGGGTTGGGATTATCCTAA	AGCAATCTTTAATCAGTGTG	ATC	3	Single	0.333333333	0.333333333	0	0.333333333	0
15305	25433	1	109	9	Rep3	15305-25433	distal-inframe						ATTATCCTAAATGTGATAGA	TTGGAACTGTAACTTTGAAG	TGT	3	Single	0	0.666666667	0.333333333	0	0
15301	23269	1	109	9	Rep3	15301-23269	distal-outframe						TGGGATTATCCTAAATGTGA	TGGCAGAGACATTGCTGACA	TGG	3	Single	0	0.333333333	0.666666667	0	0
15301	29163	1	109	9	Rep3	15301-29163	distal-outframe						TGGGATTATCCTAAATGTGA	GACAAGGAACTGATTACAAA	GATTA	5	Single	0.4	0.4	0.2	0	0
15301	29174	1	109	9	Rep3	15301-29174	distal-inframe						TGGGATTATCCTAAATGTGA	GATTACAAACATTGGCCGCA	GATTA	5	Single	0.4	0.4	0.2	0	0
15253	29271	1	109	9	Rep3	15253-29271	distal-outframe						ATGTTAAAAACTGTTTATAG	CGTGGTTGACCTACACAGGT	GTT	3	Single	0	0.666666667	0.333333333	0	0
15256	24453	1	109	9	Rep3	15256-24453	distal-outframe						TTAAAAACTGTTTATAGTGA	ACACGCTTGTTAAACAACTT	TTAAA	5	Single	0.6	0.4	0	0	0
15340	29292	1	109	9	Rep3	15340-29292	distal-outframe						CTTAGAATTATGGCCTCACT	CCATCAAATTGGATGACAAA	AATT	4	Single	0.5	0.5	0	0	0
15417	25493	1	109	9	Rep3	15417-25493	distal-outframe						AGCTAATGAGTGTGCTCAAG	GCGCTACTGCAACGATACCG	GCTA	4	Single	0.25	0.25	0.25	0.25	0
15401	27250	1	109	9	Rep3	15401-27250	distal-outframe						ACCGTTTCTATAGATTAGCT	GAGATATTACTAATTATTAT	AGAT	4	Single	0.5	0.25	0.25	0	0
15403	29347	1	109	9	Rep3	15403-29347	distal-outframe						CGTTTCTATAGATTAGCTAA	TAAGCATATTGACGCATACA	TAA	3	Single	0.666666667	0.333333333	0	0	0
15414	26892	1	109	9	Rep3	15414-26892	distal-outframe						ATTAGCTAATGAGTGTGCTC	CTCAACGTGCCACTCCATGG	GTGC	4	Single	0	0.25	0.5	0.25	0
15415	29689	1	109	9	Rep3	15415-29689	distal-outframe						TTAGCTAATGAGTGTGCTCA	ATCTTTAATCAGTGTGTAAC	AGTGTG	6	Single	0.166666667	0.333333333	0.5	0	0
15416	21798	1	109	9	Rep3	15416-21798	distal-inframe						TAGCTAATGAGTGTGCTCAA	GTACTAAGAGGTTTGATAAC	CTAA	4	Single	0.5	0.25	0	0.25	0
15416	27593	1	109	9	Rep3	15416-27593	distal-inframe						TAGCTAATGAGTGTGCTCAA	TTGCTTTTGCTTGTCCTGAC	TGCT	4	Single	0	0.5	0.25	0.25	0
15416	28599	1	109	9	Rep3	15416-28599	distal-inframe						TAGCTAATGAGTGTGCTCAA	GTCCAAGATGGTATTTCTAC	CAA	3	Single	0.666666667	0	0	0.333333333	0
15417	28679	1	109	9	Rep3	15417-28679	distal-outframe						AGCTAATGAGTGTGCTCAAG	TGGGTTGCAACTGAGGGAGC	TGAG	4	Single	0.25	0.25	0.5	0	0
15401	16261	1	109	9	Rep3	15401-16261	proximal-outframe						ACCGTTTCTATAGATTAGCT	TGTGTTCTTTGCAATTCACA	TTCT	4	Single	0	0.75	0	0.25	0
15386	28682	1	109	9	Rep3	15386-28682	distal-outframe						GTTGTAGCTTGTCACACCGT	GTTGCAACTGAGGGAGCCTT	GTTG	4	Single	0	0.5	0.5	0	0
15386	15412	1	109	9	Rep3	15386-15412	proximal-outframe						GTTGTAGCTTGTCACACCGT	AGATTAGCTAATGAGTGTGC	TAGCT	5	Single	0.2	0.4	0.2	0.2	0
15384	16328	1	109	9	Rep3	15384-16328	proximal-outframe						GTGTTGTAGCTTGTCACACC	GTAAATGCTGTTACGACCAT	TGTT	4	Single	0	0.75	0.25	0	0
15377	16935	1	109	9	Rep3	15377-16935	proximal-outframe						ATACAACGTGTTGTAGCTTG	ACATACAGTAATGCCATTAA	ATACA	5	Single	0.6	0.2	0	0.2	0
15370	28956	1	109	9	Rep3	15370-28956	distal-outframe						CGCAAACATACAACGTGTTG	TTGACAGATTGAACCAGCTT	TTG	3	Single	0	0.666666667	0.333333333	0	0
15371	28678	1	109	9	Rep3	15371-28678	distal-outframe						GCAAACATACAACGTGTTGT	ATGGGTTGCAACTGAGGGAG	GTTG	4	Single	0	0.5	0.5	0	0
15374	27781	1	109	9	Rep3	15374-27781	distal-inframe						AACATACAACGTGTTGTAGC	CATTAATTGACTTCTATTTG	CAT	3	Single	0.333333333	0.333333333	0	0.333333333	0
15401	25418	1	109	9	Rep3	15401-25418	distal-inframe						ACCGTTTCTATAGATTAGCT	TGAGAATCTTCACAATTGGA	AGA	3	Single	0.666666667	0	0.333333333	0	0
15399	29295	1	109	9	Rep3	15399-29295	distal-outframe						ACACCGTTTCTATAGATTAG	TCAAATTGGATGACAAAGAT	AGAT	4	Single	0.5	0.25	0.25	0	0
15377	15506	1	109	9	Rep3	15377-15506	proximal-inframe						ATACAACGTGTTGTAGCTTG	CCACAACTGCTTATGCTAAT	ACAAC	5	Single	0.6	0	0	0.4	0
15366	29277	1	109	9	Rep3	15366-29277	distal-outframe						TGCTCGCAAACATACAACGT	TGACCTACACAGGTGCCATC	TACA	4	Single	0.5	0.25	0	0.25	0
15342	29525	1	109	9	Rep3	15342-29525	distal-outframe						TAGAATTATGGCCTCACTTG	GCTGACTCAACTCAGGCCTA	GGCCT	5	Single	0	0.2	0.4	0.4	0
15345	27845	1	109	9	Rep3	15345-27845	distal-inframe						AATTATGGCCTCACTTGTTC	TATCTTTTGGTTCTCACTTG	CTCACTTG	8	Single	0.125	0.375	0.125	0.375	0
15345	28996	1	109	9	Rep3	15345-28996	distal-inframe						AATTATGGCCTCACTTGTTC	AGGCCAACAACAACAAGGCC	GGCC	4	Single	0	0	0.5	0.5	0
15345	29309	1	109	9	Rep3	15345-29309	distal-outframe						AATTATGGCCTCACTTGTTC	AAAGATTCAAATTTCAAAGA	AATT	4	Single	0.5	0.5	0	0	0
15346	28500	1	109	9	Rep3	15346-28500	distal-outframe						ATTATGGCCTCACTTGTTCT	TTCCAATTAACACCAATAGC	ATTA	4	Single	0.5	0.5	0	0	0
15348	27552	1	109	9	Rep3	15348-27552	distal-inframe						TATGGCCTCACTTGTTCTTG	AGCTGATAACAAATTTGCAC	TTG	3	Single	0	0.666666667	0.333333333	0	0
15363	24811	1	109	9	Rep3	15363-24811	distal-inframe						TCTTGCTCGCAAACATACAA	TGCCATTTGTCATGATGGAA	TGC	3	Single	0	0.333333333	0.333333333	0.333333333	0
15326	27826	1	109	9	Rep3	15326-27826	distal-inframe						CCATGCCTAATATGCTTAGA	TTGTTTTAATTATGCTTATT	TATGCTTA	8	Single	0.25	0.5	0.125	0.125	0
15395	29410	1	109	9	Rep3	15395-29410	distal-outframe						TGTCACACCGTTTCTATAGA	GGCTGATGAAACTCAAGCCT	TCA	3	Single	0.333333333	0.333333333	0	0.333333333	0
15367	27473	1	109	9	Rep3	15367-27473	distal-outframe						GCTCGCAAACATACAACGTG	GTGTTAGAGGTACAACAGTA	TACAAC	6	Single	0.5	0.166666667	0	0.333333333	0
15391	27474	1	109	9	Rep3	15391-27474	distal-outframe						AGCTTGTCACACCGTTTCTA	TGTTAGAGGTACAACAGTAC	TGT	3	Single	0	0.666666667	0.333333333	0	0
15391	29380	1	109	9	Rep3	15391-29380	distal-outframe						AGCTTGTCACACCGTTTCTA	AACAGAGCCTAAAAAGGACA	ACA	3	Single	0.666666667	0	0	0.333333333	0
15392	28165	1	109	9	Rep3	15392-28165	distal-inframe						GCTTGTCACACCGTTTCTAT	CAATTAATTGCCAGGAACCT	TTG	3	Single	0	0.666666667	0.333333333	0	0
15392	29819	1	109	9	Rep3	15392-29819	distal-outframe						GCTTGTCACACCGTTTCTAT	TGTGTAAAATTAATTTTAGT	TGT	3	Single	0	0.666666667	0.333333333	0	0
15394	16371	1	109	9	Rep3	15394-16371	proximal-outframe						TTGTCACACCGTTTCTATAG	AGTCTTGTCTGTTAATCCGT	TTGTC	5	Single	0	0.6	0.2	0.2	0
15394	29303	1	109	9	Rep3	15394-29303	distal-inframe						TTGTCACACCGTTTCTATAG	GATGACAAAGATTCAAATTT	ACA	3	Single	0.666666667	0	0	0.333333333	0
15375	29010	1	109	9	Rep3	15375-29010	distal-outframe						ACATACAACGTGTTGTAGCT	AAGGCCAAACTGTCACTAAG	CAA	3	Single	0.666666667	0	0	0.333333333	0
15377	15509	1	109	9	Rep3	15377-15509	proximal-inframe						ATACAACGTGTTGTAGCTTG	CAACTGCTTATGCTAATAGT	CAAC	4	Single	0.5	0	0	0.5	0
15259	27379	1	109	9	Rep3	15259-27379	distal-inframe						AAAACTGTTTATAGTGATGT	CAACCAATGGAGATTGATTA	TGAT	4	Single	0.25	0.5	0.25	0	0
15276	28243	1	109	9	Rep3	15276-28243	distal-outframe						TGTAGAAAACCCTCACCTTA	ACGTTCGTGTTGTTTTAGAT	TAGA	4	Single	0.5	0.25	0.25	0	0
15262	27606	1	109	9	Rep3	15262-27606	distal-outframe						ACTGTTTATAGTGATGTAGA	TCCTGACGGCGTAAAACACG	CTG	3	Single	0	0.333333333	0.333333333	0.333333333	0
15263	16337	1	109	9	Rep3	15263-16337	proximal-inframe						CTGTTTATAGTGATGTAGAA	GTTACGACCATGTCATATCA	ATGT	4	Single	0.25	0.5	0.25	0	0
15263	29406	1	109	9	Rep3	15263-29406	distal-inframe						CTGTTTATAGTGATGTAGAA	AGAAGGCTGATGAAACTCAA	TGATG	5	Single	0.2	0.4	0.4	0	0
15264	27756	1	109	9	Rep3	15264-27756	distal-inframe						TGTTTATAGTGATGTAGAAA	AAGAAAGACAGAATGATTGA	AGAAA	5	Single	0.8	0	0.2	0	0
15266	15971	1	109	9	Rep3	15266-15971	proximal-inframe						TTTATAGTGATGTAGAAAAC	CCGGCTGTTTTGTAGATGAT	TGTAGA	6	Single	0.333333333	0.333333333	0.333333333	0	0
15268	28357	1	109	9	Rep3	15268-28357	distal-outframe						TATAGTGATGTAGAAAACCC	TGGCAGTAACCAGAATGGAG	AACC	4	Single	0.5	0	0	0.5	0
15269	26696	1	109	9	Rep3	15269-26696	distal-outframe						ATAGTGATGTAGAAAACCCT	CTGGCTGTTATGGCCAGTAA	TGT	3	Single	0	0.666666667	0.333333333	0	0
15277	28229	1	109	9	Rep3	15277-28229	distal-outframe						GTAGAAAACCCTCACCTTAT	TTTAGAGTATCATGACGTTC	TAGA	4	Single	0.5	0.25	0.25	0	0
15261	29345	1	109	9	Rep3	15261-29345	distal-outframe						AACTGTTTATAGTGATGTAG	AATAAGCATATTGACGCATA	ATA	3	Single	0.666666667	0.333333333	0	0	0
15278	17687	1	109	9	Rep3	15278-17687	proximal-inframe						TAGAAAACCCTCACCTTATG	TCACGCATGATGTTTCATCT	TCAC	4	Single	0.25	0.25	0	0.5	0
15278	23411	1	109	9	Rep3	15278-23411	distal-outframe						TAGAAAACCCTCACCTTATG	CAGGATGTTAACTGCACAGA	ATG	3	Single	0.333333333	0.333333333	0.333333333	0	0
15278	28985	1	109	9	Rep3	15278-28985	distal-outframe						TAGAAAACCCTCACCTTATG	ATGTCTGGTAAAGGCCAACA	ATG	3	Single	0.333333333	0.333333333	0.333333333	0	0
15280	28513	1	109	9	Rep3	15280-28513	distal-outframe						GAAAACCCTCACCTTATGGG	CAATAGCAGTCCAGATGACC	ATG	3	Single	0.333333333	0.333333333	0.333333333	0	0
15282	18255	1	109	9	Rep3	15282-18255	proximal-inframe						AAACCCTCACCTTATGGGTT	TTACCCTAACATGTTTATCA	ACCCT	5	Single	0.2	0.2	0	0.6	0
15260	15298	1	109	9	Rep3	15260-15298	proximal-outframe						AAACTGTTTATAGTGATGTA	GGTTGGGATTATCCTAAATG	TTAT	4	Single	0.25	0.75	0	0	0
15259	28031	1	109	9	Rep3	15259-28031	distal-outframe						AAAACTGTTTATAGTGATGT	TTCTAAATGGTATATTAGAG	TATA	4	Single	0.5	0.5	0	0	0
15262	25601	1	109	9	Rep3	15262-25601	distal-outframe						ACTGTTTATAGTGATGTAGA	AAAAGAGATGGCAACTAGCA	GATG	4	Single	0.25	0.25	0.5	0	0
15260	29312	1	109	9	Rep3	15260-29312	distal-outframe						AAACTGTTTATAGTGATGTA	GATTCAAATTTCAAAGATCA	GAT	3	Single	0.333333333	0.333333333	0.333333333	0	0
15377	16374	1	109	9	Rep3	15377-16374	proximal-outframe						ATACAACGTGTTGTAGCTTG	CTTGTCTGTTAATCCGTATG	CTTG	4	Single	0	0.5	0.25	0.25	0
15380	16375	1	109	9	Rep3	15380-16375	proximal-outframe						CAACGTGTTGTAGCTTGTCA	TTGTCTGTTAATCCGTATGT	TTGTC	5	Single	0	0.6	0.2	0.2	0
15377	16375	1	109	9	Rep3	15377-16375	proximal-outframe						ATACAACGTGTTGTAGCTTG	TTGTCTGTTAATCCGTATGT	TTGT	4	Single	0	0.75	0.25	0	0
15377	17663	1	109	9	Rep3	15377-17663	proximal-inframe						ATACAACGTGTTGTAGCTTG	TTAAAATGTTTTATAAGGGT	TGTT	4	Single	0	0.75	0.25	0	0
15383	29271	1	109	9	Rep3	15383-29271	distal-inframe						CGTGTTGTAGCTTGTCACAC	CGTGGTTGACCTACACAGGT	CGTG	4	Single	0	0.25	0.5	0.25	0
15377	27067	1	109	9	Rep3	15377-27067	distal-inframe						ATACAACGTGTTGTAGCTTG	ATTACAAATTGGGAGCTTCG	TACAA	5	Single	0.6	0.2	0	0.2	0
15377	27744	1	109	9	Rep3	15377-27744	distal-outframe						ATACAACGTGTTGTAGCTTG	CTTCACACTCAAAAGAAAGA	CTT	3	Single	0	0.666666667	0	0.333333333	0
15377	29711	1	109	9	Rep3	15377-29711	distal-outframe						ATACAACGTGTTGTAGCTTG	TAGGGAGGACTTGAAAGAGC	CTTG	4	Single	0	0.5	0.25	0.25	0
15379	16800	1	109	9	Rep3	15379-16800	proximal-outframe						ACAACGTGTTGTAGCTTGTC	TTATCGTGTAACTAAAAACA	CGTGT	5	Single	0	0.4	0.4	0.2	0
15382	15431	1	109	9	Rep3	15382-15431	proximal-outframe						ACGTGTTGTAGCTTGTCACA	CTCAAGTATTGAGTGAAATG	TCA	3	Single	0.333333333	0.333333333	0	0.333333333	0
15260	29070	1	109	9	Rep3	15260-29070	distal-inframe						AAACTGTTTATAGTGATGTA	GTACTGCCACTAAAGCATAC	ACTG	4	Single	0.25	0.25	0.25	0.25	0
15382	16290	1	109	9	Rep3	15382-16290	proximal-outframe						ACGTGTTGTAGCTTGTCACA	AAGATGTGGTGCTTGCATAC	GCTTG	5	Single	0	0.4	0.4	0.2	0
15383	28754	1	109	9	Rep3	15383-28754	distal-outframe						CGTGTTGTAGCTTGTCACAC	ATCGTGCTACAACTTCCTCA	CGTG	4	Single	0	0.25	0.5	0.25	0
15327	29288	1	109	9	Rep3	15327-29288	distal-outframe						CATGCCTAATATGCTTAGAA	GGTGCCATCAAATTGGATGA	TGCC	4	Single	0	0.25	0.25	0.5	0
15325	29196	1	109	9	Rep3	15325-29196	distal-outframe						GCCATGCCTAATATGCTTAG	TTGCACAATTTGCCCCCAGC	TGCC	4	Single	0	0.25	0.25	0.5	0
15700	27578	1	109	9	Rep3	15700-27578	distal-outframe						CGTAAACATTTCTCAATGAT	GCTTTAGCACTCAATTTGCT	CTCAAT	6	Single	0.333333333	0.333333333	0	0.333333333	0
15282	29299	1	109	9	Rep3	15282-29299	distal-inframe						AAACCCTCACCTTATGGGTT	ATTGGATGACAAAGATTCAA	TGG	3	Single	0	0.333333333	0.666666667	0	0
15260	25305	1	109	9	Rep3	15260-25305	distal-inframe						AAACTGTTTATAGTGATGTA	TCAAGGGCTGTTGTTCTTGT	CTGTT	5	Single	0	0.6	0.2	0.2	0
16177	27476	1	109	9	Rep3	16177-27476	distal-outframe						AATGATAACACTTCAAGGTA	TTAGAGGTACAACAGTACTT	AGGTA	5	Single	0.4	0.2	0.4	0	0
16176	28257	1	109	9	Rep3	16176-28257	distal-outframe						TAATGATAACACTTCAAGGT	TTAGATTTCATCTAAACGAA	TTCA	4	Single	0.25	0.5	0	0.25	0
16176	27845	1	109	9	Rep3	16176-27845	distal-inframe						TAATGATAACACTTCAAGGT	TATCTTTTGGTTCTCACTTG	CACTT	5	Single	0.2	0.4	0	0.4	0
15847	25309	1	109	9	Rep3	15847-25309	distal-outframe						TGTTGGACTGAGACTGACCT	GGGCTGTTGTTCTTGTGGAT	TGTTG	5	Single	0	0.6	0.4	0	0
15868	29492	1	109	9	Rep3	15868-29492	distal-inframe						ACTAAAGGACCTCATGAATT	TTCTCCAAACAATTGCAACA	AATT	4	Single	0.5	0.5	0	0	0
15869	27465	1	109	9	Rep3	15869-27465	distal-outframe						CTAAAGGACCTCATGAATTT	CCAAGAGTGTGTTAGAGGTA	AAG	3	Single	0.666666667	0	0.333333333	0	0
15871	21489	1	109	9	Rep3	15871-21489	distal-outframe						AAAGGACCTCATGAATTTTG	TCTTCTTAGTAAAGGTAGAC	AAAGG	5	Single	0.6	0	0.4	0	0
15873	28501	1	109	9	Rep3	15873-28501	distal-inframe						AGGACCTCATGAATTTTGCT	TCCAATTAACACCAATAGCA	AATT	4	Single	0.5	0.5	0	0	0
15874	29474	1	109	9	Rep3	15874-29474	distal-inframe						GGACCTCATGAATTTTGCTC	GCTGCAGATTTGGATGATTT	ATTT	4	Single	0.25	0.75	0	0	0
15876	29473	1	109	9	Rep3	15876-29473	distal-inframe						ACCTCATGAATTTTGCTCTC	TGCTGCAGATTTGGATGATT	TGCT	4	Single	0	0.5	0.25	0.25	0
15852	29179	1	109	9	Rep3	15852-29179	distal-inframe						GACTGAGACTGACCTTACTA	CAAACATTGGCCGCAAATTG	[]	0	Single	0	0	0	0	0
15844	26738	1	109	9	Rep3	15844-26738	distal-outframe						AAATGTTGGACTGAGACTGA	TGCTGTTTACAGAATAAATT	TGTT	4	Single	0	0.75	0.25	0	0
15868	20866	1	109	9	Rep3	15868-20866	proximal-inframe						ACTAAAGGACCTCATGAATT	AGAGTTATACATTTTGGTGC	CAT	3	Single	0.333333333	0.333333333	0	0.333333333	0
15838	28808	1	109	9	Rep3	15838-28808	distal-inframe						GAAGCAAAATGTTGGACTGA	GGGAGCAGAGGCGGCAGTCA	AGCA	4	Single	0.5	0	0.25	0.25	0
15820	15982	1	109	9	Rep3	15820-15982	proximal-inframe						AACAATGTTTTTATGTCTGA	GTAGATGATATCGTAAAAAC	ATG	3	Single	0.333333333	0.333333333	0.333333333	0	0
15820	20829	1	109	9	Rep3	15820-20829	distal-outframe						AACAATGTTTTTATGTCTGA	TTTAAACACATTAACATTAG	TTTA	4	Single	0.25	0.75	0	0	0
15820	27285	1	109	9	Rep3	15820-27285	distal-outframe						AACAATGTTTTTATGTCTGA	TTCCATTTGGAATCTTGATT	TTT	3	Single	0	1	0	0	0
15829	28710	1	109	9	Rep3	15829-28710	distal-outframe						TTTATGTCTGAAGCAAAATG	CAAAAGATCACATTGGCACC	CAAAA	5	Single	0.8	0	0	0.2	0
15835	21583	1	109	9	Rep3	15835-21583	distal-outframe						TCTGAAGCAAAATGTTGGAC	TTTTCTTGTTTTATTGCCAC	TGTT	4	Single	0	0.75	0.25	0	0
15835	26064	1	109	9	Rep3	15835-26064	distal-outframe						TCTGAAGCAAAATGTTGGAC	TACAGACACTGGTGTTGAAC	TGTTG	5	Single	0	0.6	0.4	0	0
15868	28484	1	109	9	Rep3	15868-28484	distal-inframe						ACTAAAGGACCTCATGAATT	CCTCGAGGACAAGGCGTTCC	AGGAC	5	Single	0.4	0	0.4	0.2	0
15865	27291	1	109	9	Rep3	15865-27291	distal-outframe						CTTACTAAAGGACCTCATGA	TTGGAATCTTGATTACATCA	TTAC	4	Single	0.25	0.5	0	0.25	0
15837	29176	1	109	9	Rep3	15837-29176	distal-inframe						TGAAGCAAAATGTTGGACTG	TTACAAACATTGGCCGCAAA	GCAAA	5	Single	0.6	0	0.2	0.2	0
15853	16033	1	109	9	Rep3	15853-16033	proximal-inframe						ACTGAGACTGACCTTACTAA	TCTTTAGCTATAGATGCTTA	CTTA	4	Single	0.25	0.5	0	0.25	0
18293	26254	1	109	9	Rep3	18293-26254	distal-outframe						GACATGTACGTGCATGGATT	CTTATGTACTCATTCGTTTC	ATGTAC	6	Single	0.333333333	0.333333333	0.166666667	0.166666667	0
18297	29176	1	109	9	Rep3	18297-29176	distal-inframe						TGTACGTGCATGGATTGGCT	TTACAAACATTGGCCGCAAA	ATTGGC	6	Single	0.166666667	0.333333333	0.333333333	0.166666667	0
18305	21306	1	109	9	Rep3	18305-21306	proximal-outframe						CATGGATTGGCTTCGATGTC	TGGCAAACCACGCGAACAAA	TGGC	4	Single	0	0.25	0.5	0.25	0
17069	26488	1	109	9	Rep3	17069-26488	distal-outframe						TGCAAAAGTATTCTACACTC	AACTAAATATTATATTAGTT	TATT	4	Single	0.25	0.75	0	0	0
17057	27790	1	109	9	Rep3	17057-27790	distal-inframe						AAAAGGTTGGTATGCAAAAG	ACTTCTATTTGTGCTTTTTA	TAT	3	Single	0.333333333	0.666666667	0	0	0
15251	28832	1	109	9	Rep3	15251-28832	distal-outframe						ACATGTTAAAAACTGTTTAT	TCTTCTCGTTCCTCATCACG	GTT	3	Single	0	0.666666667	0.333333333	0	0
15883	28335	1	109	9	Rep3	15883-28335	distal-outframe						GAATTTTGCTCTCAACATAC	TTGGTGGACCCTCAGATTCA	CTCA	4	Single	0.25	0.25	0	0.5	0
15854	28562	1	109	9	Rep3	15854-28562	distal-outframe						CTGAGACTGACCTTACTAAA	CGAATTCGTGGTGGTGACGG	TGAC	4	Single	0.25	0.25	0.25	0.25	0
15865	26711	1	109	9	Rep3	15865-26711	distal-outframe						CTTACTAAAGGACCTCATGA	AGTAACTTTAGCTTGTTTTG	TAA	3	Single	0.666666667	0.333333333	0	0	0
15855	17315	1	109	9	Rep3	15855-17315	proximal-outframe						TGAGACTGACCTTACTAAAG	TCTTTTGTACTGTAAATGCA	TACT	4	Single	0.25	0.5	0	0.25	0
15855	29448	1	109	9	Rep3	15855-29448	distal-outframe						TGAGACTGACCTTACTAAAG	AACAGCAAACTGTGACTCTT	ACTG	4	Single	0.25	0.25	0.25	0.25	0
15856	26465	1	109	9	Rep3	15856-26465	distal-outframe						GAGACTGACCTTACTAAAGG	TTCCTGATCTTCTGGTCTAA	CTGA	4	Single	0.25	0.25	0.25	0.25	0
15857	28082	1	109	9	Rep3	15857-28082	distal-outframe						AGACTGACCTTACTAAAGGA	ATTGTGCGTGGATGAGGCTG	GGA	3	Single	0.333333333	0	0.666666667	0	0
15857	29535	1	109	9	Rep3	15857-29535	distal-inframe						AGACTGACCTTACTAAAGGA	CTCAGGCCTAAACTCATGCA	CTAAA	5	Single	0.6	0.2	0	0.2	0
15858	28270	1	109	9	Rep3	15858-28270	distal-outframe						GACTGACCTTACTAAAGGAC	AAACGAACAAACTAAAATGT	ACTAAA	6	Single	0.666666667	0.166666667	0	0.166666667	0
15858	29510	1	109	9	Rep3	15858-29510	distal-outframe						GACTGACCTTACTAAAGGAC	CAATCCATGAGCAGTGCTGA	CTGA	4	Single	0.25	0.25	0.25	0.25	0
15837	26719	1	109	9	Rep3	15837-26719	distal-outframe						TGAAGCAAAATGTTGGACTG	TAGCTTGTTTTGTGCTTGCT	TGTT	4	Single	0	0.75	0.25	0	0
15839	25549	1	109	9	Rep3	15839-25549	distal-outframe						AAGCAAAATGTTGGACTGAG	GGCGTTGCACTTCTTGCTGT	GTTG	4	Single	0	0.5	0.5	0	0
18289	29132	1	109	9	Rep3	18289-29132	distal-inframe						ATAAGACATGTACGTGCATG	CAAGGAAATTTTGGGGACCA	AAG	3	Single	0.666666667	0	0.333333333	0	0
15912	29278	1	109	9	Rep3	15912-29278	distal-inframe						TAAACAGGGTGATGATTATG	GACCTACACAGGTGCCATCA	ACAGG	5	Single	0.4	0	0.4	0.2	0
15911	28764	1	109	9	Rep3	15911-28764	distal-inframe						TTAAACAGGGTGATGATTAT	AACTTCCTCAAGGAACAACA	AACA	4	Single	0.75	0	0	0.25	0
15911	28778	1	109	9	Rep3	15911-28778	distal-outframe						TTAAACAGGGTGATGATTAT	ACAACATTGCCAAAAGGCTT	AACA	4	Single	0.75	0	0	0.25	0
15911	28834	1	109	9	Rep3	15911-28834	distal-outframe						TTAAACAGGGTGATGATTAT	TTCTCGTTCCTCATCACGTA	[]	0	Single	0	0	0	0	0
15911	28863	1	109	9	Rep3	15911-28863	distal-inframe						TTAAACAGGGTGATGATTAT	GTTCAAGAAATTCAACTCCA	AAA	3	Single	1	0	0	0	0
15911	29169	1	109	9	Rep3	15911-29169	distal-inframe						TTAAACAGGGTGATGATTAT	GAACTGATTACAAACATTGG	TGATTA	6	Single	0.333333333	0.5	0.166666667	0	0
15911	29366	1	109	9	Rep3	15911-29366	distal-outframe						TTAAACAGGGTGATGATTAT	AAAACATTCCCACCAACAGA	AAACA	5	Single	0.8	0	0	0.2	0
15912	27895	1	109	9	Rep3	15912-27895	distal-outframe						TAAACAGGGTGATGATTATG	CCTAAACGAACATGAAATTT	TAAAC	5	Single	0.6	0.2	0	0.2	0
15913	28292	1	109	9	Rep3	15913-28292	distal-inframe						AAACAGGGTGATGATTATGT	GATAATGGACCCCAAAATCA	GAT	3	Single	0.333333333	0.333333333	0.333333333	0	0
15911	28263	1	109	9	Rep3	15911-28263	distal-outframe						TTAAACAGGGTGATGATTAT	TTCATCTAAACGAACAAACT	TAAAC	5	Single	0.6	0.2	0	0.2	0
15913	28626	1	109	9	Rep3	15913-28626	distal-outframe						AAACAGGGTGATGATTATGT	GAACTGGGCCAGAAGCTGGA	AAC	3	Single	0.666666667	0	0	0.333333333	0
15914	17367	1	109	9	Rep3	15914-17367	proximal-outframe						AACAGGGTGATGATTATGTG	TGATGAAATTTCAATGGCCA	TGATGA	6	Single	0.333333333	0.333333333	0.333333333	0	0
15910	28556	1	109	9	Rep3	15910-28556	distal-inframe						GTTAAACAGGGTGATGATTA	ACCAGACGAATTCGTGGTGG	GGTG	4	Single	0	0.25	0.75	0	0
15910	28552	1	109	9	Rep3	15910-28552	distal-outframe						GTTAAACAGGGTGATGATTA	AGCTACCAGACGAATTCGTG	CAG	3	Single	0.333333333	0	0.333333333	0.333333333	0
15910	28304	1	109	9	Rep3	15910-28304	distal-inframe						GTTAAACAGGGTGATGATTA	CAAAATCAGCGAAATGCACC	AAA	3	Single	1	0	0	0	0
15900	26868	1	109	9	Rep3	15900-26868	distal-outframe						TACAATGCTAGTTAAACAGG	TTCAATCCAGAAACTAACAT	CAAT	4	Single	0.5	0.25	0	0.25	0
15893	28296	1	109	9	Rep3	15893-28296	distal-inframe						CTCAACATACAATGCTAGTT	ATGGACCCCAAAATCAGCGA	ATG	3	Single	0.333333333	0.333333333	0.333333333	0	0
15911	28667	1	109	9	Rep3	15911-28667	distal-outframe						TTAAACAGGGTGATGATTAT	GACGGCATCATATGGGTTGC	GGGT	4	Single	0	0.25	0.75	0	0
15911	28173	1	109	9	Rep3	15911-28173	distal-outframe						TTAAACAGGGTGATGATTAT	TGCCAGGAACCTAAATTGGG	CAGG	4	Single	0.25	0	0.5	0.25	0
15843	29673	1	109	9	Rep3	15843-29673	distal-outframe						AAAATGTTGGACTGAGACTG	TTAATCTCACATAGCAATCT	AAT	3	Single	0.666666667	0.333333333	0	0	0
15843	28532	1	109	9	Rep3	15843-28532	distal-outframe						AAAATGTTGGACTGAGACTG	CAAATTGGCTACTACCGAAG	AAAT	4	Single	0.75	0.25	0	0	0
15839	29290	1	109	9	Rep3	15839-29290	distal-outframe						AAGCAAAATGTTGGACTGAG	TGCCATCAAATTGGATGACA	TTGGA	5	Single	0.2	0.4	0.4	0	0
15840	15872	1	109	9	Rep3	15840-15872	proximal-outframe						AGCAAAATGTTGGACTGAGA	AAGGACCTCATGAATTTTGC	GGAC	4	Single	0.25	0	0.5	0.25	0
15841	28980	1	109	9	Rep3	15841-28980	distal-outframe						GCAAAATGTTGGACTGAGAC	GCAAAATGTCTGGTAAAGGC	GCAAAATGT	9	Single	0.444444444	0.222222222	0.222222222	0.111111111	0
15841	29345	1	109	9	Rep3	15841-29345	distal-inframe						GCAAAATGTTGGACTGAGAC	AATAAGCATATTGACGCATA	AAT	3	Single	0.666666667	0.333333333	0	0	0
15842	26744	1	109	9	Rep3	15842-26744	distal-outframe						CAAAATGTTGGACTGAGACT	TTACAGAATAAATTGGATCA	TTGGA	5	Single	0.2	0.4	0.4	0	0
15842	29407	1	109	9	Rep3	15842-29407	distal-outframe						CAAAATGTTGGACTGAGACT	GAAGGCTGATGAAACTCAAG	CTGA	4	Single	0.25	0.25	0.25	0.25	0
15843	28473	1	109	9	Rep3	15843-28473	distal-outframe						AAAATGTTGGACTGAGACTG	ACCTTAAATTCCCTCGAGGA	AAAT	4	Single	0.75	0.25	0	0	0
15883	22371	1	109	9	Rep3	15883-22371	distal-outframe						GAATTTTGCTCTCAACATAC	ATGTGGGTTATCTTCAACCT	TCAAC	5	Single	0.4	0.2	0	0.4	0
15911	27944	1	109	9	Rep3	15911-27944	distal-outframe						TTAAACAGGGTGATGATTAT	AGCTGCATTTCACCAAGAAT	ATT	3	Single	0.333333333	0.666666667	0	0	0
15883	29350	1	109	9	Rep3	15883-29350	distal-outframe						GAATTTTGCTCTCAACATAC	GCATATTGACGCATACAAAA	CATAC	5	Single	0.4	0.2	0	0.4	0
15819	15874	1	109	9	Rep3	15819-15874	proximal-outframe						AAACAATGTTTTTATGTCTG	GGACCTCATGAATTTTGCTC	TTTT	4	Single	0	1	0	0	0
15888	27771	1	109	9	Rep3	15888-27771	distal-outframe						TTGCTCTCAACATACAATGC	ATTGAACTTTCATTAATTGA	TTG	3	Single	0	0.666666667	0.333333333	0	0
15910	28971	1	109	9	Rep3	15910-28971	distal-outframe						GTTAAACAGGGTGATGATTA	AGCTTGAGAGCAAAATGTCT	TGA	3	Single	0.333333333	0.333333333	0.333333333	0	0
15910	29431	1	109	9	Rep3	15910-29431	distal-outframe						GTTAAACAGGGTGATGATTA	ACCGCAGAGACAGAAGAAAC	ACAG	4	Single	0.5	0	0.25	0.25	0
15910	29451	1	109	9	Rep3	15910-29451	distal-outframe						GTTAAACAGGGTGATGATTA	AGCAAACTGTGACTCTTCTT	AAAC	4	Single	0.75	0	0	0.25	0
15911	22462	1	109	9	Rep3	15911-22462	distal-outframe						TTAAACAGGGTGATGATTAT	CTCAGAAACAAAGTGTACGT	AAACA	5	Single	0.8	0	0	0.2	0
18290	29497	1	109	9	Rep3	18290-29497	distal-outframe						TAAGACATGTACGTGCATGG	CAAACAATTGCAACAATCCA	TGCA	4	Single	0.25	0.25	0.25	0.25	0
18289	25767	1	109	9	Rep3	18289-25767	distal-outframe						ATAAGACATGTACGTGCATG	AAGAATAATAATGAGGCTTT	AAGA	4	Single	0.75	0	0.25	0	0
15894	16050	1	109	9	Rep3	15894-16050	proximal-inframe						TCAACATACAATGCTAGTTA	TTACCCACTTACTAAACATC	AACAT	5	Single	0.6	0.2	0	0.2	0
18252	28293	1	109	9	Rep3	18252-28293	distal-outframe						TGGTTACCCTAACATGTTTA	ATAATGGACCCCAAAATCAG	ACCC	4	Single	0.25	0	0	0.75	0
18253	18417	1	109	9	Rep3	18253-18417	proximal-outframe						GGTTACCCTAACATGTTTAT	AGGTTATGTTGATACACCTA	GGTTA	5	Single	0.2	0.4	0.4	0	0
18247	27285	1	109	9	Rep3	18247-27285	distal-outframe						GTTAATGGTTACCCTAACAT	TTCCATTTGGAATCTTGATT	CAT	3	Single	0.333333333	0.333333333	0	0.333333333	0
18248	18480	1	109	9	Rep3	18248-18480	proximal-outframe						TTAATGGTTACCCTAACATG	AGATCAATTTAAACACCTCA	TTAA	4	Single	0.5	0.5	0	0	0
18250	29110	1	109	9	Rep3	18250-29110	distal-outframe						AATGGTTACCCTAACATGTT	CAGACGTGGTCCAGAACAAA	TGGT	4	Single	0	0.5	0.5	0	0
18251	18479	1	109	9	Rep3	18251-18479	proximal-inframe						ATGGTTACCCTAACATGTTT	GAGATCAATTTAAACACCTC	AACA	4	Single	0.75	0	0	0.25	0
18251	21298	1	109	9	Rep3	18251-21298	proximal-outframe						ATGGTTACCCTAACATGTTT	AATTATCTTGGCAAACCACG	TTA	3	Single	0.333333333	0.666666667	0	0	0
18251	26696	1	109	9	Rep3	18251-26696	distal-outframe						ATGGTTACCCTAACATGTTT	CTGGCTGTTATGGCCAGTAA	TGTT	4	Single	0	0.75	0.25	0	0
18252	29252	1	109	9	Rep3	18252-29252	distal-outframe						TGGTTACCCTAACATGTTTA	GAAGTCACACCTTCGGGAAC	ACA	3	Single	0.666666667	0	0	0.333333333	0
18259	18359	1	109	9	Rep3	18259-18359	proximal-outframe						CCTAACATGTTTATCACCCG	CCAATTTACCTTTACAGCTA	TTTA	4	Single	0.25	0.75	0	0	0
18253	23225	1	109	9	Rep3	18253-23225	proximal-inframe						GGTTACCCTAACATGTTTAT	GTTCTTACTGAGTCTAACAA	CTAACA	6	Single	0.5	0.166666667	0	0.333333333	0
18258	26707	1	109	9	Rep3	18258-26707	distal-outframe						CCCTAACATGTTTATCACCC	GGCCAGTAACTTTAGCTTGT	TAAC	4	Single	0.5	0.25	0	0.25	0
18254	29663	1	109	9	Rep3	18254-29663	distal-outframe						GTTACCCTAACATGTTTATC	GTAGTTAACTTTAATCTCAC	GTTA	4	Single	0.25	0.5	0.25	0	0
18255	18310	1	109	9	Rep3	18255-18310	proximal-outframe						TTACCCTAACATGTTTATCA	ATTGGCTTCGATGTCGAGGG	ATGT	4	Single	0.25	0.5	0.25	0	0
18255	18412	1	109	9	Rep3	18255-18412	proximal-outframe						TTACCCTAACATGTTTATCA	CCTACAGGTTATGTTGATAC	ATGTT	5	Single	0.2	0.6	0.2	0	0
18255	21989	1	109	9	Rep3	18255-21989	proximal-outframe						TTACCCTAACATGTTTATCA	CCATTTTTGGGTGTTTATTA	TGTTTAT	7	Single	0.142857143	0.714285714	0.142857143	0	0
18256	26731	1	109	9	Rep3	18256-26731	distal-outframe						TACCCTAACATGTTTATCAC	TGCTTGCTGCTGTTTACAGA	TGTTTA	6	Single	0.166666667	0.666666667	0.166666667	0	0
18258	29132	1	109	9	Rep3	18258-29132	distal-outframe						CCCTAACATGTTTATCACCC	CAAGGAAATTTTGGGGACCA	TTT	3	Single	0	1	0	0	0
18260	18313	1	109	9	Rep3	18260-18313	proximal-outframe						CTAACATGTTTATCACCCGC	GGCTTCGATGTCGAGGGGTG	ATGT	4	Single	0.25	0.5	0.25	0	0
18257	21602	1	109	9	Rep3	18257-21602	proximal-outframe						ACCCTAACATGTTTATCACC	CTAGTCTCTAGTCAGTGTGT	CTA	3	Single	0.333333333	0.333333333	0	0.333333333	0
18261	29355	1	109	9	Rep3	18261-29355	distal-outframe						TAACATGTTTATCACCCGCG	TTGACGCATACAAAACATTC	AACAT	5	Single	0.6	0.2	0	0.2	0
18261	18313	1	109	9	Rep3	18261-18313	proximal-outframe						TAACATGTTTATCACCCGCG	GGCTTCGATGTCGAGGGGTG	ATGT	4	Single	0.25	0.5	0.25	0	0
18261	18334	1	109	9	Rep3	18261-18334	proximal-outframe						TAACATGTTTATCACCCGCG	CATGCTACTAGAGAAGCTGT	CATG	4	Single	0.25	0.25	0.25	0.25	0
18261	21535	1	109	9	Rep3	18261-21535	proximal-outframe						TAACATGTTTATCACCCGCG	GTTATTTCTAGTGATGTTCT	ATGTT	5	Single	0.2	0.6	0.2	0	0
18261	28657	1	109	9	Rep3	18261-28657	distal-inframe						TAACATGTTTATCACCCGCG	TGCTAACAAAGACGGCATCA	TAACA	5	Single	0.6	0.2	0	0.2	0
18261	29003	1	109	9	Rep3	18261-29003	distal-outframe						TAACATGTTTATCACCCGCG	CAACAACAAGGCCAAACTGT	AACA	4	Single	0.75	0	0	0.25	0
18261	29072	1	109	9	Rep3	18261-29072	distal-outframe						TAACATGTTTATCACCCGCG	ACTGCCACTAAAGCATACAA	CAC	3	Single	0.333333333	0	0	0.666666667	0
18261	29303	1	109	9	Rep3	18261-29303	distal-outframe						TAACATGTTTATCACCCGCG	GATGACAAAGATTCAAATTT	ATG	3	Single	0.333333333	0.333333333	0.333333333	0	0
18262	18313	1	109	9	Rep3	18262-18313	proximal-inframe						AACATGTTTATCACCCGCGA	GGCTTCGATGTCGAGGGGTG	ATGT	4	Single	0.25	0.5	0.25	0	0
18269	28474	1	109	9	Rep3	18269-28474	distal-outframe						TTATCACCCGCGAAGAAGCT	CCTTAAATTCCCTCGAGGAC	TTA	3	Single	0.333333333	0.666666667	0	0	0
18262	21613	1	109	9	Rep3	18262-21613	proximal-outframe						AACATGTTTATCACCCGCGA	TCAGTGTGTTAATCTTACAA	TGTT	4	Single	0	0.75	0.25	0	0
18262	26411	1	109	9	Rep3	18262-26411	distal-outframe						AACATGTTTATCACCCGCGA	TAAAACCTTCTTTTTACGTT	TTTA	4	Single	0.25	0.75	0	0	0
18262	28244	1	109	9	Rep3	18262-28244	distal-outframe						AACATGTTTATCACCCGCGA	CGTTCGTGTTGTTTTAGATT	TGTTT	5	Single	0	0.8	0.2	0	0
18263	28716	1	109	9	Rep3	18263-28716	distal-inframe						ACATGTTTATCACCCGCGAA	ATCACATTGGCACCCGCAAT	CACCCGC	7	Single	0.142857143	0	0.142857143	0.714285714	0
18264	28923	1	109	9	Rep3	18264-28923	distal-outframe						CATGTTTATCACCCGCGAAG	ATGGCGGTGATGCTGCTCTT	ATG	3	Single	0.333333333	0.333333333	0.333333333	0	0
18266	28667	1	109	9	Rep3	18266-28667	distal-outframe						TGTTTATCACCCGCGAAGAA	GACGGCATCATATGGGTTGC	ATCA	4	Single	0.5	0.25	0	0.25	0
18268	22114	1	109	9	Rep3	18268-22114	proximal-outframe						TTTATCACCCGCGAAGAAGC	AGGAAAACAGGGTAATTTCA	GAA	3	Single	0.666666667	0	0.333333333	0	0
18256	28490	1	109	9	Rep3	18256-28490	distal-inframe						TACCCTAACATGTTTATCAC	GGACAAGGCGTTCCAATTAA	ACA	3	Single	0.666666667	0	0	0.333333333	0
18258	18353	1	109	9	Rep3	18258-18353	proximal-outframe						CCCTAACATGTTTATCACCC	TTGGTACCAATTTACCTTTA	TTTA	4	Single	0.25	0.75	0	0	0
18286	28332	1	109	9	Rep3	18286-28332	distal-outframe						GCTATAAGACATGTACGTGC	CGTTTGGTGGACCCTCAGAT	CGT	3	Single	0	0.333333333	0.333333333	0.333333333	0
18275	29096	1	109	9	Rep3	18275-29096	distal-outframe						CCCGCGAAGAAGCTATAAGA	ACACAAGCTTTCGGCAGACG	AAGCT	5	Single	0.4	0.2	0.2	0.2	0
18334	18479	1	109	9	Rep3	18334-18479	proximal-outframe						CATGCTACTAGAGAAGCTGT	GAGATCAATTTAAACACCTC	GAGA	4	Single	0.5	0	0.5	0	0
18313	18440	1	109	9	Rep3	18313-18440	proximal-outframe						GGCTTCGATGTCGAGGGGTG	ATACAGATTTTTCCAGAGTT	GAT	3	Single	0.333333333	0.333333333	0.333333333	0	0
18311	29263	1	109	9	Rep3	18311-29263	distal-outframe						TTGGCTTCGATGTCGAGGGG	TTCGGGAACGTGGTTGACCT	TTCG	4	Single	0	0.5	0.25	0.25	0
18270	29129	1	109	9	Rep3	18270-29129	distal-outframe						TATCACCCGCGAAGAAGCTA	ACCCAAGGAAATTTTGGGGA	ACCC	4	Single	0.25	0	0	0.75	0
18284	27145	1	109	9	Rep3	18284-27145	distal-inframe						AAGCTATAAGACATGTACGT	ATAAATTAAACACAGACCAT	ATAA	4	Single	0.75	0.25	0	0	0
18271	28728	1	109	9	Rep3	18271-28728	distal-outframe						ATCACCCGCGAAGAAGCTAT	CCCGCAATCCTGCTAACAAT	CCCGC	5	Single	0	0	0.2	0.8	0
18271	29262	1	109	9	Rep3	18271-29262	distal-outframe						ATCACCCGCGAAGAAGCTAT	CTTCGGGAACGTGGTTGACC	GAA	3	Single	0.666666667	0	0.333333333	0	0
18275	29313	1	109	9	Rep3	18275-29313	distal-inframe						CCCGCGAAGAAGCTATAAGA	ATTCAAATTTCAAAGATCAA	AAGA	4	Single	0.75	0	0.25	0	0
18331	29132	1	109	9	Rep3	18331-29132	distal-inframe						TGTCATGCTACTAGAGAAGC	CAAGGAAATTTTGGGGACCA	AAG	3	Single	0.666666667	0	0.333333333	0	0
18278	28319	1	109	9	Rep3	18278-28319	distal-outframe						GCGAAGAAGCTATAAGACAT	GCACCCCGCATTACGTTTGG	CAT	3	Single	0.333333333	0.333333333	0	0.333333333	0
18278	29012	1	109	9	Rep3	18278-29012	distal-outframe						GCGAAGAAGCTATAAGACAT	GGCCAAACTGTCACTAAGAA	TAAGA	5	Single	0.6	0.2	0.2	0	0
18282	18712	1	109	9	Rep3	18282-18712	proximal-outframe						AGAAGCTATAAGACATGTAC	TCAGACACTTATGCCTGTTG	AGACA	5	Single	0.6	0	0.2	0.2	0
18282	29236	1	109	9	Rep3	18282-29236	distal-inframe						AGAAGCTATAAGACATGTAC	GTCGCGCATTGGCATGGAAG	CATG	4	Single	0.25	0.25	0.25	0.25	0
18285	27014	1	109	9	Rep3	18285-27014	distal-inframe						AGCTATAAGACATGTACGTG	CATCAAGGACCTGCCTAAAG	CAT	3	Single	0.333333333	0.333333333	0	0.333333333	0
18310	18412	1	109	9	Rep3	18310-18412	proximal-inframe						ATTGGCTTCGATGTCGAGGG	CCTACAGGTTATGTTGATAC	ATGT	4	Single	0.25	0.5	0.25	0	0
18286	27791	1	109	9	Rep3	18286-27791	distal-outframe						GCTATAAGACATGTACGTGC	CTTCTATTTGTGCTTTTTAG	CTAT	4	Single	0.25	0.5	0	0.25	0
18334	18385	1	109	9	Rep3	18334-18385	proximal-inframe						CATGCTACTAGAGAAGCTGT	TCTACAGGTGTTAACCTAGT	CTAC	4	Single	0.25	0.25	0	0.5	0
18331	26735	1	109	9	Rep3	18331-26735	distal-outframe						TGTCATGCTACTAGAGAAGC	TGCTGCTGTTTACAGAATAA	TGCT	4	Single	0	0.5	0.25	0.25	0
18269	28994	1	109	9	Rep3	18269-28994	distal-outframe						TTATCACCCGCGAAGAAGCT	AAAGGCCAACAACAACAAGG	AAG	3	Single	0.666666667	0	0.333333333	0	0
18321	28837	1	109	9	Rep3	18321-28837	distal-inframe						TGTCGAGGGGTGTCATGCTA	TCGTTCCTCATCACGTAGTC	TCAT	4	Single	0.25	0.5	0	0.25	0
18270	27313	1	109	9	Rep3	18270-27313	distal-outframe						TATCACCCGCGAAGAAGCTA	AACCTCATAATTAAAAATTT	ACC	3	Single	0.333333333	0	0	0.666666667	0
18270	28250	1	109	9	Rep3	18270-28250	distal-inframe						TATCACCCGCGAAGAAGCTA	TGTTGTTTTAGATTTCATCT	AGA	3	Single	0.666666667	0	0.333333333	0	0
18327	29445	1	109	9	Rep3	18327-29445	distal-outframe						GGGGTGTCATGCTACTAGAG	AGAAACAGCAAACTGTGACT	AGA	3	Single	0.666666667	0	0.333333333	0	0
18316	19273	1	109	9	Rep3	18316-19273	proximal-inframe						TTCGATGTCGAGGGGTGTCA	AACCTTAACTTGCCTGGTTG	GGT	3	Single	0	0.333333333	0.666666667	0	0
18320	27086	1	109	9	Rep3	18320-27086	distal-outframe						ATGTCGAGGGGTGTCATGCT	GCAGCGTGTAGCAGGTGACT	GTGT	4	Single	0	0.5	0.5	0	0
18320	27635	1	109	9	Rep3	18320-27635	distal-inframe						ATGTCGAGGGGTGTCATGCT	TACGTGCCAGATCAGTTTCA	GTG	3	Single	0	0.333333333	0.666666667	0	0
18321	26893	1	109	9	Rep3	18321-26893	distal-outframe						TGTCGAGGGGTGTCATGCTA	TCAACGTGCCACTCCATGGC	CATG	4	Single	0.25	0.25	0.25	0.25	0
18321	29236	1	109	9	Rep3	18321-29236	distal-inframe						TGTCGAGGGGTGTCATGCTA	GTCGCGCATTGGCATGGAAG	GTCG	4	Single	0	0.25	0.5	0.25	0
18331	22238	1	109	9	Rep3	18331-22238	proximal-inframe						TGTCATGCTACTAGAGAAGC	GCTTTAGAACCATTGGTAGA	TAGA	4	Single	0.5	0.25	0.25	0	0
18326	18395	1	109	9	Rep3	18326-18395	proximal-inframe						AGGGGTGTCATGCTACTAGA	TTAACCTAGTTGCTGTACCT	CTAG	4	Single	0.25	0.25	0.25	0.25	0
18326	29095	1	109	9	Rep3	18326-29095	distal-outframe						AGGGGTGTCATGCTACTAGA	AACACAAGCTTTCGGCAGAC	GCT	3	Single	0	0.333333333	0.333333333	0.333333333	0
18328	22839	1	109	9	Rep3	18328-22839	proximal-outframe						GGGTGTCATGCTACTAGAGA	ATTATAAATTACCAGATGAT	TAC	3	Single	0.333333333	0.333333333	0	0.333333333	0
18312	28766	1	109	9	Rep3	18312-28766	distal-outframe						TGGCTTCGATGTCGAGGGGT	CTTCCTCAAGGAACAACATT	CTTC	4	Single	0	0.5	0	0.5	0
18329	29036	1	109	9	Rep3	18329-29036	distal-outframe						GGTGTCATGCTACTAGAGAA	GCTGCTGAGGCTTCTAAGAA	TGCT	4	Single	0	0.5	0.25	0.25	0
18331	18412	1	109	9	Rep3	18331-18412	proximal-inframe						TGTCATGCTACTAGAGAAGC	CCTACAGGTTATGTTGATAC	CTAC	4	Single	0.25	0.25	0	0.5	0
18331	18480	1	109	9	Rep3	18331-18480	proximal-outframe						TGTCATGCTACTAGAGAAGC	AGATCAATTTAAACACCTCA	AGA	3	Single	0.666666667	0	0.333333333	0	0
15893	29477	1	109	9	Rep3	15893-29477	distal-outframe						CTCAACATACAATGCTAGTT	GCAGATTTGGATGATTTCTC	ATG	3	Single	0.333333333	0.333333333	0.333333333	0	0
15895	16566	1	109	9	Rep3	15895-16566	proximal-outframe						CAACATACAATGCTAGTTAA	TAATGCAATTGCAACATGTG	CAACAT	6	Single	0.5	0.166666667	0	0.333333333	0
16173	28457	1	109	9	Rep3	16173-28457	distal-outframe						TACTAATGATAACACTTCAA	CAACATGGCAAGGAAGACCT	AACA	4	Single	0.75	0	0	0.25	0
16070	29243	1	109	9	Rep3	16070-29243	distal-outframe						CTAATCAGGAGTATGCTGAT	ATTGGCATGGAAGTCACACC	ATG	3	Single	0.333333333	0.333333333	0.333333333	0	0
15791	26712	1	109	9	Rep3	15791-26712	distal-outframe						AGAACTTTAAGTCAGTTCTT	GTAACTTTAGCTTGTTTTGT	AACTTTA	7	Single	0.428571429	0.428571429	0	0.142857143	0
15791	27687	1	109	9	Rep3	15791-27687	distal-outframe						AGAACTTTAAGTCAGTTCTT	AGAACTTTACTCTCCAATTT	AGAACTTTA	9	Single	0.444444444	0.333333333	0.111111111	0.111111111	0
15791	28684	1	109	9	Rep3	15791-28684	distal-outframe						AGAACTTTAAGTCAGTTCTT	TGCAACTGAGGGAGCCTTGA	AACT	4	Single	0.5	0.25	0	0.25	0
15914	26693	1	109	9	Rep3	15914-26693	distal-outframe						AACAGGGTGATGATTATGTG	CCTCTGGCTGTTATGGCCAG	TTATG	5	Single	0.2	0.6	0.2	0	0
15915	29212	1	109	9	Rep3	15915-29212	distal-inframe						ACAGGGTGATGATTATGTGT	CAGCGCTTCAGCGTTCTTCG	CAG	3	Single	0.333333333	0	0.333333333	0.333333333	0
15915	29348	1	109	9	Rep3	15915-29348	distal-outframe						ACAGGGTGATGATTATGTGT	AAGCATATTGACGCATACAA	TAT	3	Single	0.333333333	0.666666667	0	0	0
16101	25024	1	109	9	Rep3	16101-25024	distal-inframe						GTACTTACAATACATAAGAA	GGAGTTAGATAAATATTTTA	ATAA	4	Single	0.75	0.25	0	0	0
16071	28679	1	109	9	Rep3	16071-28679	distal-outframe						TAATCAGGAGTATGCTGATG	TGGGTTGCAACTGAGGGAGC	CTGA	4	Single	0.25	0.25	0.25	0.25	0
15790	26576	1	109	9	Rep3	15790-26576	distal-outframe						AAGAACTTTAAGTCAGTTCT	AAAGCTCCTTGAACAATGGA	GAAC	4	Single	0.5	0	0.25	0.25	0
16071	29370	1	109	9	Rep3	16071-29370	distal-outframe						TAATCAGGAGTATGCTGATG	CATTCCCACCAACAGAGCCT	CAG	3	Single	0.333333333	0	0.333333333	0.333333333	0
16078	25584	1	109	9	Rep3	16078-25584	distal-outframe						GAGTATGCTGATGTCTTTCA	CAAAATCATAACCCTCAAAA	TCA	3	Single	0.333333333	0.333333333	0	0.333333333	0
16080	25339	1	109	9	Rep3	16080-25339	distal-inframe						GTATGCTGATGTCTTTCATT	ATTTGATGAAGACGACTCTG	TGATG	5	Single	0.2	0.4	0.4	0	0
16081	28994	1	109	9	Rep3	16081-28994	distal-inframe						TATGCTGATGTCTTTCATTT	AAAGGCCAACAACAACAAGG	[]	0	Single	0	0	0	0	0
16082	28281	1	109	9	Rep3	16082-28281	distal-inframe						ATGCTGATGTCTTTCATTTG	CTAAAATGTCTGATAATGGA	ATGTCT	6	Single	0.166666667	0.5	0.166666667	0.166666667	0
16083	21825	1	109	9	Rep3	16083-21825	distal-outframe						TGCTGATGTCTTTCATTTGT	TACCATTTAATGATGGTGTT	CATTT	5	Single	0.2	0.6	0	0.2	0
16083	28718	1	109	9	Rep3	16083-28718	distal-outframe						TGCTGATGTCTTTCATTTGT	CACATTGGCACCCGCAATCC	CATT	4	Single	0.25	0.5	0	0.25	0
15791	17975	1	109	9	Rep3	15791-17975	proximal-inframe						AGAACTTTAAGTCAGTTCTT	TGTCTGATAGAGACCTTTAT	CTTTA	5	Single	0.2	0.6	0	0.2	0
15790	16011	1	109	9	Rep3	15790-16011	proximal-outframe						AAGAACTTTAAGTCAGTTCT	ACTTATGATTGAACGGTTCG	ACTT	4	Single	0.25	0.5	0	0.25	0
16089	20089	1	109	9	Rep3	16089-20089	proximal-outframe						TGTCTTTCATTTGTACTTAC	CCATCTGTAGGTCCCAAACA	TGTA	4	Single	0.25	0.5	0.25	0	0
15787	24136	1	109	9	Rep3	15787-24136	distal-outframe						ATAAAGAACTTTAAGTCAGT	GTTTAACGGCCTTACTGTTT	TTTAA	5	Single	0.4	0.6	0	0	0
15817	26613	1	109	9	Rep3	15817-26613	distal-inframe						CAAAACAATGTTTTTATGTC	CTATTCCTTACATGGATTTG	TAT	3	Single	0.333333333	0.666666667	0	0	0
15801	27077	1	109	9	Rep3	15801-27077	distal-inframe						GTCAGTTCTTTATTATCAAA	GGGAGCTTCGCAGCGTGTAG	CTT	3	Single	0	0.666666667	0	0.333333333	0
15800	18824	1	109	9	Rep3	15800-18824	proximal-inframe						AGTCAGTTCTTTATTATCAA	ATCTGTATTGTCAAGTCCAT	TATT	4	Single	0.25	0.75	0	0	0
15798	19638	1	109	9	Rep3	15798-19638	proximal-inframe						TAAGTCAGTTCTTTATTATC	AGAAAATGTGGCTTTTAATG	CTTT	4	Single	0	0.75	0	0.25	0
15788	27726	1	109	9	Rep3	15788-27726	distal-outframe						TAAAGAACTTTAAGTCAGTT	AGTGTTTATAACACTTTGCT	ACTTT	5	Single	0.2	0.6	0	0.2	0
15786	29668	1	109	9	Rep3	15786-29668	distal-inframe						CATAAAGAACTTTAAGTCAG	TAACTTTAATCTCACATAGC	AACTTTAA	8	Single	0.5	0.375	0	0.125	0
15787	21657	1	109	9	Rep3	15787-21657	distal-outframe						ATAAAGAACTTTAAGTCAGT	ACACTAATTCTTTCACACGT	CTTT	4	Single	0	0.75	0	0.25	0
15788	25067	1	109	9	Rep3	15788-25067	distal-outframe						TAAAGAACTTTAAGTCAGTT	GATTTAGGTGACATCTCTGG	TTTA	4	Single	0.25	0.75	0	0	0
15789	29293	1	109	9	Rep3	15789-29293	distal-inframe						AAAGAACTTTAAGTCAGTTC	CATCAAATTGGATGACAAAG	AAAG	4	Single	0.75	0	0.25	0	0
15788	25584	1	109	9	Rep3	15788-25584	distal-outframe						TAAAGAACTTTAAGTCAGTT	CAAAATCATAACCCTCAAAA	AAA	3	Single	1	0	0	0	0
15788	26673	1	109	9	Rep3	15788-26673	distal-outframe						TAAAGAACTTTAAGTCAGTT	TATATAATTAAGTTAATTTT	TTAAGT	6	Single	0.333333333	0.5	0.166666667	0	0
15788	26874	1	109	9	Rep3	15788-26874	distal-outframe						TAAAGAACTTTAAGTCAGTT	CCAGAAACTAACATTCTTCT	AGAA	4	Single	0.75	0	0.25	0	0
15788	27724	1	109	9	Rep3	15788-27724	distal-outframe						TAAAGAACTTTAAGTCAGTT	ATAGTGTTTATAACACTTTG	ACTTT	5	Single	0.2	0.6	0	0.2	0
15788	29295	1	109	9	Rep3	15788-29295	distal-inframe						TAAAGAACTTTAAGTCAGTT	TCAAATTGGATGACAAAGAT	AAAGA	5	Single	0.8	0	0.2	0	0
15795	22548	1	109	9	Rep3	15795-22548	distal-outframe						CTTTAAGTCAGTTCTTTATT	CTATTGTTAGATTTCCTAAT	TATT	4	Single	0.25	0.75	0	0	0
15788	29343	1	109	9	Rep3	15788-29343	distal-inframe						TAAAGAACTTTAAGTCAGTT	TGAATAAGCATATTGACGCA	TAAG	4	Single	0.5	0.25	0.25	0	0
16087	21615	1	109	9	Rep3	16087-21615	distal-outframe						GATGTCTTTCATTTGTACTT	AGTGTGTTAATCTTACAACC	TCTT	4	Single	0	0.75	0	0.25	0
16090	29274	1	109	9	Rep3	16090-29274	distal-outframe						GTCTTTCATTTGTACTTACA	GGTTGACCTACACAGGTGCC	TACA	4	Single	0.5	0.25	0	0.25	0
15817	16011	1	109	9	Rep3	15817-16011	proximal-outframe						CAAAACAATGTTTTTATGTC	ACTTATGATTGAACGGTTCG	TTATG	5	Single	0.2	0.6	0.2	0	0
16064	27294	1	109	9	Rep3	16064-27294	distal-outframe						AACATCCTAATCAGGAGTAT	GAATCTTGATTACATCATAA	ACATC	5	Single	0.4	0.2	0	0.4	0
16060	27562	1	109	9	Rep3	16060-27562	distal-inframe						ACTAAACATCCTAATCAGGA	AAATTTGCACTGACTTGCTT	AAA	3	Single	1	0	0	0	0
16060	29271	1	109	9	Rep3	16060-29271	distal-outframe						ACTAAACATCCTAATCAGGA	CGTGGTTGACCTACACAGGT	CCTA	4	Single	0.25	0.25	0	0.5	0
16061	27345	1	109	9	Rep3	16061-27345	distal-outframe						CTAAACATCCTAATCAGGAG	AACTGAGAATAAATATTCTC	TAAA	4	Single	0.75	0.25	0	0	0
16061	28618	1	109	9	Rep3	16061-28618	distal-outframe						CTAAACATCCTAATCAGGAG	CTACCTAGGAACTGGGCCAG	CCTA	4	Single	0.25	0.25	0	0.5	0
16061	29354	1	109	9	Rep3	16061-29354	distal-outframe						CTAAACATCCTAATCAGGAG	ATTGACGCATACAAAACATT	AAACAT	6	Single	0.666666667	0.166666667	0	0.166666667	0
16061	29556	1	109	9	Rep3	16061-29556	distal-outframe						CTAAACATCCTAATCAGGAG	ACCACACAAGGCAGATGGGC	ACA	3	Single	0.666666667	0	0	0.333333333	0
16062	21920	1	109	9	Rep3	16062-21920	distal-outframe						TAAACATCCTAATCAGGAGT	TCCCTACTTATTGTTAATAA	CCTA	4	Single	0.25	0.25	0	0.5	0
16098	29189	1	109	9	Rep3	16098-29189	distal-outframe						TTTGTACTTACAATACATAA	CCGCAAATTGCACAATTTGC	ACAAT	5	Single	0.6	0.2	0	0.2	0
16059	28401	1	109	9	Rep3	16059-28401	distal-outframe						TACTAAACATCCTAATCAGG	AACGTCGGCCCCAAGGTTTA	AAC	3	Single	0.666666667	0	0	0.333333333	0
16105	29094	1	109	9	Rep3	16105-29094	distal-outframe						TTACAATACATAAGAAAGCT	TAACACAAGCTTTCGGCAGA	AAGCT	5	Single	0.4	0.2	0.2	0.2	0
15916	16067	1	109	9	Rep3	15916-16067	proximal-outframe						CAGGGTGATGATTATGTGTA	ATCCTAATCAGGAGTATGCT	CAGG	4	Single	0.25	0	0.5	0.25	0
16107	29123	1	109	9	Rep3	16107-29123	distal-outframe						ACAATACATAAGAAAGCTAC	GAACAAACCCAAGGAAATTT	ACAA	4	Single	0.75	0	0	0.25	0
16164	16241	1	109	9	Rep3	16164-16241	proximal-outframe						TGTTATGCTTACTAATGATA	TCTTACAGGCTGTTGGGGCT	CTTAC	5	Single	0.2	0.4	0	0.4	0
16164	28698	1	109	9	Rep3	16164-28698	distal-outframe						TGTTATGCTTACTAATGATA	CCTTGAATACACCAAAAGAT	CTT	3	Single	0	0.666666667	0	0.333333333	0
16168	26074	1	109	9	Rep3	16168-26074	distal-inframe						ATGCTTACTAATGATAACAC	GGTGTTGAACATGTTACCTT	AACA	4	Single	0.75	0	0	0.25	0
16170	29102	1	109	9	Rep3	16170-29102	distal-outframe						GCTTACTAATGATAACACTT	GCTTTCGGCAGACGTGGTCC	GCTT	4	Single	0	0.5	0.25	0.25	0
16067	28684	1	109	9	Rep3	16067-28684	distal-outframe						ATCCTAATCAGGAGTATGCT	TGCAACTGAGGGAGCCTTGA	GGAG	4	Single	0.25	0	0.75	0	0
16058	22551	1	109	9	Rep3	16058-22551	distal-inframe						TTACTAAACATCCTAATCAG	TTGTTAGATTTCCTAATATT	TCCTAAT	7	Single	0.285714286	0.428571429	0	0.285714286	0
16092	27747	1	109	9	Rep3	16092-27747	distal-inframe						CTTTCATTTGTACTTACAAT	CACACTCAAAAGAAAGACAG	ACA	3	Single	0.666666667	0	0	0.333333333	0
16069	28258	1	109	9	Rep3	16069-28258	distal-outframe						CCTAATCAGGAGTATGCTGA	TAGATTTCATCTAAACGAAC	CTAA	4	Single	0.5	0.25	0	0.25	0
16093	16419	1	109	9	Rep3	16093-16419	proximal-outframe						TTTCATTTGTACTTACAATA	CACAGATGTGACTCAACTTT	ACTT	4	Single	0.25	0.5	0	0.25	0
16094	28149	1	109	9	Rep3	16094-28149	distal-outframe						TTCATTTGTACTTACAATAC	TCCTGTTTACCTTTTACAAT	TTACAAT	7	Single	0.428571429	0.428571429	0	0.142857143	0
16094	28156	1	109	9	Rep3	16094-28156	distal-inframe						TTCATTTGTACTTACAATAC	TACCTTTTACAATTAATTGC	TTACAAT	7	Single	0.428571429	0.428571429	0	0.142857143	0
16094	28437	1	109	9	Rep3	16094-28437	distal-inframe						TTCATTTGTACTTACAATAC	CTTGGTTCACCGCTCTCACT	TTCA	4	Single	0.25	0.5	0	0.25	0
16095	21691	1	109	9	Rep3	16095-21691	distal-inframe						TCATTTGTACTTACAATACA	TGACAAAGTTTTCAGATCCT	ACAA	4	Single	0.75	0	0	0.25	0
16095	29329	1	109	9	Rep3	16095-29329	distal-inframe						TCATTTGTACTTACAATACA	TCAAGTCATTTTGCTGAATA	TCATTT	6	Single	0.166666667	0.666666667	0	0.166666667	0
16069	29310	1	109	9	Rep3	16069-29310	distal-outframe						CCTAATCAGGAGTATGCTGA	AAGATTCAAATTTCAAAGAT	TCA	3	Single	0.333333333	0.333333333	0	0.333333333	0
16069	26738	1	109	9	Rep3	16069-26738	distal-outframe						CCTAATCAGGAGTATGCTGA	TGCTGTTTACAGAATAAATT	TGCTG	5	Single	0	0.4	0.4	0.2	0
16057	23375	1	109	9	Rep3	16057-23375	distal-inframe						CTTACTAAACATCCTAATCA	GGAACAAATACTTCTAACCA	AACA	4	Single	0.75	0	0	0.25	0
16058	28665	1	109	9	Rep3	16058-28665	distal-inframe						TTACTAAACATCCTAATCAG	AAGACGGCATCATATGGGTT	CATC	4	Single	0.25	0.25	0	0.5	0
16050	16419	1	109	9	Rep3	16050-16419	proximal-inframe						TTACCCACTTACTAAACATC	CACAGATGTGACTCAACTTT	ACTT	4	Single	0.25	0.5	0	0.25	0
16050	29370	1	109	9	Rep3	16050-29370	distal-outframe						TTACCCACTTACTAAACATC	CATTCCCACCAACAGAGCCT	CCCAC	5	Single	0.2	0	0	0.8	0
16050	29499	1	109	9	Rep3	16050-29499	distal-outframe						TTACCCACTTACTAAACATC	AACAATTGCAACAATCCATG	AACA	4	Single	0.75	0	0	0.25	0
16051	16354	1	109	9	Rep3	16051-16354	proximal-inframe						TACCCACTTACTAAACATCC	TCAACATCACATAAATTAGT	AACATC	6	Single	0.5	0.166666667	0	0.333333333	0
16051	27578	1	109	9	Rep3	16051-27578	distal-outframe						TACCCACTTACTAAACATCC	GCTTTAGCACTCAATTTGCT	CACT	4	Single	0.25	0.25	0	0.5	0
16055	28804	1	109	9	Rep3	16055-28804	distal-outframe						CACTTACTAAACATCCTAAT	AGAAGGGAGCAGAGGCGGCA	[]	0	Single	0	0	0	0	0
15817	16051	1	109	9	Rep3	15817-16051	proximal-inframe						CAAAACAATGTTTTTATGTC	TACCCACTTACTAAACATCC	AAACA	5	Single	0.8	0	0	0.2	0
15816	27635	1	109	9	Rep3	15816-27635	distal-outframe						TCAAAACAATGTTTTTATGT	TACGTGCCAGATCAGTTTCA	GTTT	4	Single	0	0.75	0.25	0	0
15895	28247	1	109	9	Rep3	15895-28247	distal-outframe						CAACATACAATGCTAGTTAA	TCGTGTTGTTTTAGATTTCA	GTT	3	Single	0	0.666666667	0.333333333	0	0
15775	20315	1	109	9	Rep3	15775-20315	proximal-outframe						CTAGTGGCTAGCATAAAGAA	AAGGCTATGCCTTCGAACAT	GGCTA	5	Single	0.2	0.2	0.4	0.2	0
15765	29423	1	109	9	Rep3	15765-29423	distal-outframe						ATCTCAAGGTCTAGTGGCTA	CAAGCCTTACCGCAGAGACA	CAAG	4	Single	0.5	0	0.25	0.25	0
15766	16027	1	109	9	Rep3	15766-16027	proximal-inframe						TCTCAAGGTCTAGTGGCTAG	TTCGTGTCTTTAGCTATAGA	GTCT	4	Single	0	0.5	0.25	0.25	0
15766	19193	1	109	9	Rep3	15766-19193	proximal-outframe						TCTCAAGGTCTAGTGGCTAG	TATGCCTATTTTGGAATTGC	CTA	3	Single	0.333333333	0.333333333	0	0.333333333	0
15768	15819	1	109	9	Rep3	15768-15819	proximal-inframe						TCAAGGTCTAGTGGCTAGCA	AAACAATGTTTTTATGTCTG	GTCT	4	Single	0	0.5	0.25	0.25	0
15772	17076	1	109	9	Rep3	15772-17076	proximal-outframe						GGTCTAGTGGCTAGCATAAA	GTATTCTACACTCCAGGGAC	TCTA	4	Single	0.25	0.5	0	0.25	0
15774	25369	1	109	9	Rep3	15774-25369	distal-inframe						TCTAGTGGCTAGCATAAAGA	CAAAGGAGTCAAATTACATT	AAAG	4	Single	0.75	0	0.25	0	0
15774	28733	1	109	9	Rep3	15774-28733	distal-outframe						TCTAGTGGCTAGCATAAAGA	AATCCTGCTAACAATGCTGC	GCTA	4	Single	0.25	0.25	0.25	0.25	0
15775	22129	1	109	9	Rep3	15775-22129	distal-outframe						CTAGTGGCTAGCATAAAGAA	TTTCAAAAATCTTAGGGAAT	AAA	3	Single	1	0	0	0	0
15763	25169	1	109	9	Rep3	15763-25169	distal-inframe						GCATCTCAAGGTCTAGTGGC	GATCTCCAAGAACTTGGAAA	ATCTC	5	Single	0.2	0.4	0	0.4	0
15775	29178	1	109	9	Rep3	15775-29178	distal-outframe						CTAGTGGCTAGCATAAAGAA	ACAAACATTGGCCGCAAATT	TGGC	4	Single	0	0.25	0.5	0.25	0
15776	16024	1	109	9	Rep3	15776-16024	proximal-outframe						TAGTGGCTAGCATAAAGAAC	CGGTTCGTGTCTTTAGCTAT	TAGC	4	Single	0.25	0.25	0.25	0.25	0
15777	16545	1	109	9	Rep3	15777-16545	proximal-inframe						AGTGGCTAGCATAAAGAACT	TAGCGATAATGTTACTGACT	TAGC	4	Single	0.25	0.25	0.25	0.25	0
15777	28903	1	109	9	Rep3	15777-28903	distal-inframe						AGTGGCTAGCATAAAGAACT	TCCTGCTAGAATGGCTGGCA	GCTAG	5	Single	0.2	0.2	0.4	0.2	0
15777	29285	1	109	9	Rep3	15777-29285	distal-outframe						AGTGGCTAGCATAAAGAACT	ACAGGTGCCATCAAATTGGA	GTG	3	Single	0	0.333333333	0.666666667	0	0
15777	29497	1	109	9	Rep3	15777-29497	distal-inframe						AGTGGCTAGCATAAAGAACT	CAAACAATTGCAACAATCCA	AAA	3	Single	1	0	0	0	0
15778	20753	1	109	9	Rep3	15778-20753	proximal-outframe						GTGGCTAGCATAAAGAACTT	AAAATTATGGTGATAGTGCA	AAA	3	Single	1	0	0	0	0
15763	29318	1	109	9	Rep3	15763-29318	distal-inframe						GCATCTCAAGGTCTAGTGGC	AATTTCAAAGATCAAGTCAT	TCAAG	5	Single	0.4	0.2	0.2	0.2	0
15761	16032	1	109	9	Rep3	15761-16032	proximal-outframe						ATGCATCTCAAGGTCTAGTG	GTCTTTAGCTATAGATGCTT	GTCT	4	Single	0	0.5	0.25	0.25	0
15753	29116	1	109	9	Rep3	15753-29116	distal-inframe						TAGCACTTATGCATCTCAAG	TGGTCCAGAACAAACCCAAG	CAAG	4	Single	0.5	0	0.25	0.25	0
15907	21152	1	109	9	Rep3	15907-21152	distal-outframe						CTAGTTAAACAGGGTGATGA	TAGCTCTTGGAGGTTCCGTG	TAG	3	Single	0.333333333	0.333333333	0.333333333	0	0
15896	26490	1	109	9	Rep3	15896-26490	distal-outframe						AACATACAATGCTAGTTAAA	CTAAATATTATATTAGTTTT	TAGTT	5	Single	0.2	0.6	0.2	0	0
15897	27782	1	109	9	Rep3	15897-27782	distal-inframe						ACATACAATGCTAGTTAAAC	ATTAATTGACTTCTATTTGT	TTAA	4	Single	0.5	0.5	0	0	0
15897	28609	1	109	9	Rep3	15897-28609	distal-inframe						ACATACAATGCTAGTTAAAC	GTATTTCTACTACCTAGGAA	CTAG	4	Single	0.25	0.25	0.25	0.25	0
15900	28463	1	109	9	Rep3	15900-28463	distal-outframe						TACAATGCTAGTTAAACAGG	GGCAAGGAAGACCTTAAATT	TTAAA	5	Single	0.6	0.4	0	0	0
15910	25667	1	109	9	Rep3	15910-25667	distal-outframe						GTTAAACAGGGTGATGATTA	TAACAGTTTACTCACACCTT	AACAG	5	Single	0.6	0	0.2	0.2	0
15901	25874	1	109	9	Rep3	15901-25874	distal-outframe						ACAATGCTAGTTAAACAGGG	GTATACCTTACAATAGTGTA	ACAAT	5	Single	0.6	0.2	0	0.2	0
15903	23548	1	109	9	Rep3	15903-23548	distal-inframe						AATGCTAGTTAAACAGGGTG	CTCATATGAGTGTGACATAC	ATG	3	Single	0.333333333	0.333333333	0.333333333	0	0
15907	28517	1	109	9	Rep3	15907-28517	distal-inframe						CTAGTTAAACAGGGTGATGA	AGCAGTCCAGATGACCAAAT	GATGA	5	Single	0.4	0.2	0.4	0	0
15781	29017	1	109	9	Rep3	15781-29017	distal-outframe						GCTAGCATAAAGAACTTTAA	AACTGTCACTAAGAAATCTG	AAGAA	5	Single	0.8	0	0.2	0	0
15909	27710	1	109	9	Rep3	15909-27710	distal-outframe						AGTTAAACAGGGTGATGATT	TTATTGTTGCGGCAATAGTG	TTA	3	Single	0.333333333	0.666666667	0	0	0
15909	29241	1	109	9	Rep3	15909-29241	distal-outframe						AGTTAAACAGGGTGATGATT	GCATTGGCATGGAAGTCACA	ATT	3	Single	0.333333333	0.666666667	0	0	0
15909	29320	1	109	9	Rep3	15909-29320	distal-inframe						AGTTAAACAGGGTGATGATT	TTTCAAAGATCAAGTCATTT	AAA	3	Single	1	0	0	0	0
15910	18261	1	109	9	Rep3	15910-18261	proximal-outframe						GTTAAACAGGGTGATGATTA	TAACATGTTTATCACCCGCG	AACA	4	Single	0.75	0	0	0.25	0
15819	28286	1	109	9	Rep3	15819-28286	distal-outframe						AAACAATGTTTTTATGTCTG	ATGTCTGATAATGGACCCCA	ATGTCTG	7	Single	0.142857143	0.428571429	0.285714286	0.142857143	0
15817	29481	1	109	9	Rep3	15817-29481	distal-outframe						CAAAACAATGTTTTTATGTC	ATTTGGATGATTTCTCCAAA	CAAA	4	Single	0.75	0	0	0.25	0
15707	25602	1	109	9	Rep3	15707-25602	distal-outframe						ATTTCTCAATGATGATACTC	AAAGAGATGGCAACTAGCAC	GATG	4	Single	0.25	0.25	0.5	0	0
15758	28252	1	109	9	Rep3	15758-28252	distal-inframe						CTTATGCATCTCAAGGTCTA	TTGTTTTAGATTTCATCTAA	CATCT	5	Single	0.2	0.4	0	0.4	0
15741	25762	1	109	9	Rep3	15741-25762	distal-outframe						TGTGTGTTTCAATAGCACTT	TTTGTAAGAATAATAATGAG	AATA	4	Single	0.75	0.25	0	0	0
15816	27361	1	109	9	Rep3	15816-27361	distal-outframe						TCAAAACAATGTTTTTATGT	TCTCAATTAGATGAAGAGCA	TCAA	4	Single	0.5	0.25	0	0.25	0
15806	15842	1	109	9	Rep3	15806-15842	proximal-inframe						TTCTTTATTATCAAAACAAT	CAAAATGTTGGACTGAGACT	CAAAA	5	Single	0.8	0	0	0.2	0
15817	29194	1	109	9	Rep3	15817-29194	distal-outframe						CAAAACAATGTTTTTATGTC	AATTGCACAATTTGCCCCCA	ACAAT	5	Single	0.6	0.2	0	0.2	0
15786	29130	1	109	9	Rep3	15786-29130	distal-outframe						CATAAAGAACTTTAAGTCAG	CCCAAGGAAATTTTGGGGAC	AAG	3	Single	0.666666667	0	0.333333333	0	0
15801	29295	1	109	9	Rep3	15801-29295	distal-outframe						GTCAGTTCTTTATTATCAAA	TCAAATTGGATGACAAAGAT	TCAAA	5	Single	0.6	0.2	0	0.2	0
15803	25282	1	109	9	Rep3	15803-25282	distal-outframe						CAGTTCTTTATTATCAAAAC	TATGACCAGTTGCTGTAGTT	CAGTT	5	Single	0.2	0.4	0.2	0.2	0
15804	15980	1	109	9	Rep3	15804-15980	proximal-outframe						AGTTCTTTATTATCAAAACA	TTGTAGATGATATCGTAAAA	TATC	4	Single	0.25	0.5	0	0.25	0
15804	26604	1	109	9	Rep3	15804-26604	distal-outframe						AGTTCTTTATTATCAAAACA	ATAGGTTTCCTATTCCTTAC	TATT	4	Single	0.25	0.75	0	0	0
15805	15842	1	109	9	Rep3	15805-15842	proximal-outframe						GTTCTTTATTATCAAAACAA	CAAAATGTTGGACTGAGACT	CAAAA	5	Single	0.8	0	0	0.2	0
15806	15884	1	109	9	Rep3	15806-15884	proximal-inframe						TTCTTTATTATCAAAACAAT	AATTTTGCTCTCAACATACA	TCAA	4	Single	0.5	0.25	0	0.25	0
15779	20135	1	109	9	Rep3	15779-20135	proximal-inframe						TGGCTAGCATAAAGAACTTT	TTGGAGAAGCCGTAAAAACA	AGAA	4	Single	0.75	0	0.25	0	0
15806	27908	1	109	9	Rep3	15806-27908	distal-outframe						TTCTTTATTATCAAAACAAT	GAAATTTCTTGTTTTCTTAG	TTCTT	5	Single	0	0.8	0	0.2	0
15806	29356	1	109	9	Rep3	15806-29356	distal-outframe						TTCTTTATTATCAAAACAAT	TGACGCATACAAAACATTCC	CAAAACA	7	Single	0.714285714	0	0	0.285714286	0
15812	27496	1	109	9	Rep3	15812-27496	distal-outframe						ATTATCAAAACAATGTTTTT	TTAAAAGAACCTTGCTCTTC	AAAA	4	Single	1	0	0	0	0
15812	28777	1	109	9	Rep3	15812-28777	distal-outframe						ATTATCAAAACAATGTTTTT	AACAACATTGCCAAAAGGCT	AACAA	5	Single	0.8	0	0	0.2	0
15812	29105	1	109	9	Rep3	15812-29105	distal-outframe						ATTATCAAAACAATGTTTTT	TTCGGCAGACGTGGTCCAGA	[]	0	Single	0	0	0	0	0
15815	27537	1	109	9	Rep3	15815-27537	distal-outframe						ATCAAAACAATGTTTTTATG	ACCATTTCATCCTCTAGCTG	TTT	3	Single	0	1	0	0	0
15815	29324	1	109	9	Rep3	15815-29324	distal-outframe						ATCAAAACAATGTTTTTATG	AAAGATCAAGTCATTTTGCT	ATCAA	5	Single	0.6	0.2	0	0.2	0
15784	26783	1	109	9	Rep3	15784-26783	distal-outframe						AGCATAAAGAACTTTAAGTC	AATGGCTTGTCTTGTAGGCT	CTT	3	Single	0	0.666666667	0	0.333333333	0
15738	29373	1	109	9	Rep3	15738-29373	distal-outframe						TGTTGTGTGTTTCAATAGCA	TCCCACCAACAGAGCCTAAA	CAA	3	Single	0.666666667	0	0	0.333333333	0
15726	27776	1	109	9	Rep3	15726-27776	distal-inframe						CTCTGACGATGCTGTTGTGT	ACTTTCATTAATTGACTTCT	TGAC	4	Single	0.25	0.25	0.25	0.25	0
15726	23670	1	109	9	Rep3	15726-23670	distal-outframe						CTCTGACGATGCTGTTGTGT	TTGGTGCAGAAAATTCAGTT	TTG	3	Single	0	0.666666667	0.333333333	0	0
15711	24121	1	109	9	Rep3	15711-24121	distal-inframe						CTCAATGATGATACTCTCTG	CATTTGTGCACAAAAGTTTA	CAA	3	Single	0.666666667	0	0	0.333333333	0
15713	26591	1	109	9	Rep3	15713-26591	distal-outframe						CAATGATGATACTCTCTGAC	ATGGAACCTAGTAATAGGTT	ATG	3	Single	0.333333333	0.333333333	0.333333333	0	0
15714	21808	1	109	9	Rep3	15714-21808	distal-inframe						AATGATGATACTCTCTGACG	GTTTGATAACCCTGTCCTAC	TGATA	5	Single	0.4	0.4	0.2	0	0
15714	22442	1	109	9	Rep3	15714-22442	distal-outframe						AATGATGATACTCTCTGACG	GACTGTGCACTTGACCCTCT	TGAC	4	Single	0.25	0.25	0.25	0.25	0
15714	26720	1	109	9	Rep3	15714-26720	distal-inframe						AATGATGATACTCTCTGACG	AGCTTGTTTTGTGCTTGCTG	CTG	3	Single	0	0.333333333	0.333333333	0.333333333	0
15719	15914	1	109	9	Rep3	15719-15914	proximal-inframe						TGATACTCTCTGACGATGCT	AACAGGGTGATGATTATGTG	TGAT	4	Single	0.25	0.5	0.25	0	0
15721	28696	1	109	9	Rep3	15721-28696	distal-outframe						ATACTCTCTGACGATGCTGT	AGCCTTGAATACACCAAAAG	ATAC	4	Single	0.5	0.25	0	0.25	0
15727	22998	1	109	9	Rep3	15727-22998	distal-outframe						TCTGACGATGCTGTTGTGTG	CCGGTAGCACACCTTGTAAT	TTGT	4	Single	0	0.75	0.25	0	0
15733	27557	1	109	9	Rep3	15733-27557	distal-outframe						GATGCTGTTGTGTGTTTCAA	ATAACAAATTTGCACTGACT	CAA	3	Single	0.666666667	0	0	0.333333333	0
15739	29086	1	109	9	Rep3	15739-29086	distal-outframe						GTTGTGTGTTTCAATAGCAC	ATACAATGTAACACAAGCTT	CAAT	4	Single	0.5	0.25	0	0.25	0
15729	28988	1	109	9	Rep3	15729-28988	distal-outframe						TGACGATGCTGTTGTGTGTT	TCTGGTAAAGGCCAACAACA	CTG	3	Single	0	0.333333333	0.333333333	0.333333333	0
15730	16311	1	109	9	Rep3	15730-16311	proximal-outframe						GACGATGCTGTTGTGTGTTT	TAGACCATTCTTATGTTGTA	TGTTGT	6	Single	0	0.666666667	0.333333333	0	0
15730	29473	1	109	9	Rep3	15730-29473	distal-outframe						GACGATGCTGTTGTGTGTTT	TGCTGCAGATTTGGATGATT	TGCTG	5	Single	0	0.4	0.4	0.2	0
15731	28384	1	109	9	Rep3	15731-28384	distal-outframe						ACGATGCTGTTGTGTGTTTC	TGGGGCGCGATCAAAACAAC	CGAT	4	Single	0.25	0.25	0.25	0.25	0
15732	16054	1	109	9	Rep3	15732-16054	proximal-outframe						CGATGCTGTTGTGTGTTTCA	CCACTTACTAAACATCCTAA	[]	0	Single	0	0	0	0	0
15732	16171	1	109	9	Rep3	15732-16171	proximal-outframe						CGATGCTGTTGTGTGTTTCA	CTTACTAATGATAACACTTC	ATG	3	Single	0.333333333	0.333333333	0.333333333	0	0
17462	27244	1	109	9	Rep3	17462-27244	distal-outframe						TACCTGCACCACGCACATTG	ATAGCAGAGATATTACTAAT	GCA	3	Single	0.333333333	0	0.333333333	0.333333333	0
17459	27367	1	109	9	Rep3	17459-27367	distal-outframe						AATTACCTGCACCACGCACA	TTAGATGAAGAGCAACCAAT	ACCA	4	Single	0.5	0	0	0.5	0
23004	25669	1	109	9	Rep1	23004-25669	proximal-outframe						GCACACCTTGTAATGGTGTT	ACAGTTTACTCACACCTTTT	CACACCTT	8	Single	0.25	0.25	0	0.5	0
12085	29114	1	109	9	Rep3	12085-29114	distal-outframe						CAACAGGGCAACCTTACAAG	CGTGGTCCAGAACAAACCCA	AACA	4	Single	0.75	0	0	0.25	0
12343	15340	1	109	9	Rep3	12343-15340	proximal-outframe						GGCAAAAGTTACTAGTGCTA	CTTAGAATTATGGCCTCACT	TTA	3	Single	0.333333333	0.666666667	0	0	0
12346	29211	1	109	9	Rep3	12346-29211	distal-outframe						AAAAGTTACTAGTGCTATGC	CCAGCGCTTCAGCGTTCTTC	GCT	3	Single	0	0.333333333	0.333333333	0.333333333	0
12348	12672	1	109	9	Rep3	12348-12672	proximal-inframe						AAGTTACTAGTGCTATGCAG	GGGCCAATTCTGCTGTCAAA	TGCT	4	Single	0	0.5	0.25	0.25	0
12348	28151	1	109	9	Rep3	12348-28151	distal-outframe						AAGTTACTAGTGCTATGCAG	CTGTTTACCTTTTACAATTA	TTAC	4	Single	0.25	0.5	0	0.25	0
12348	29134	1	109	9	Rep3	12348-29134	distal-outframe						AAGTTACTAGTGCTATGCAG	AGGAAATTTTGGGGACCAGG	CAG	3	Single	0.333333333	0	0.333333333	0.333333333	0
12350	25944	1	109	9	Rep3	12350-25944	distal-outframe						GTTACTAGTGCTATGCAGAC	TGAACATGACTACCAGATTG	ACTA	4	Single	0.5	0.25	0	0.25	0
12351	28856	1	109	9	Rep3	12351-28856	distal-outframe						TTACTAGTGCTATGCAGACA	CGCAACAGTTCAAGAAATTC	GCA	3	Single	0.333333333	0	0.333333333	0.333333333	0
12354	27402	1	109	9	Rep3	12354-27402	distal-outframe						CTAGTGCTATGCAGACAATG	GAACATGAAAATTATTCTTT	ACA	3	Single	0.666666667	0	0	0.333333333	0
12358	12689	1	109	9	Rep3	12358-12689	proximal-outframe						TGCTATGCAGACAATGCTTT	AAATTACAGAATAATGAGCT	CAGA	4	Single	0.5	0	0.25	0.25	0
12369	29249	1	109	9	Rep3	12369-29249	distal-outframe						CAATGCTTTTCACTATGCTT	ATGGAAGTCACACCTTCGGG	TCAC	4	Single	0.25	0.25	0	0.5	0
12358	27863	1	109	9	Rep3	12358-27863	distal-inframe						TGCTATGCAGACAATGCTTT	TGAACTGCAAGATCATAATG	TGCA	4	Single	0.25	0.25	0.25	0.25	0
12363	28570	1	109	9	Rep3	12363-28570	distal-outframe						TGCAGACAATGCTTTTCACT	TGGTGGTGACGGTAAAATGA	AATG	4	Single	0.5	0.25	0.25	0	0
12364	12629	1	109	9	Rep3	12364-12629	proximal-outframe						GCAGACAATGCTTTTCACTA	AATTCACCTAATTTAGCATG	TTCAC	5	Single	0.2	0.4	0	0.4	0
12365	25654	1	109	9	Rep3	12365-25654	distal-inframe						CAGACAATGCTTTTCACTAT	CTGTTGTTGTTTGTAACAGT	TTT	3	Single	0	1	0	0	0
12367	12707	1	109	9	Rep3	12367-12707	proximal-outframe						GACAATGCTTTTCACTATGC	CTTAGTCCTGTTGCACTACG	CACTA	5	Single	0.4	0.2	0	0.4	0
12367	15827	1	109	9	Rep3	12367-15827	proximal-outframe						GACAATGCTTTTCACTATGC	TTTTTATGTCTGAAGCAAAA	TTTT	4	Single	0	1	0	0	0
12368	12692	1	109	9	Rep3	12368-12692	proximal-inframe						ACAATGCTTTTCACTATGCT	TTACAGAATAATGAGCTTAG	AATG	4	Single	0.5	0.25	0.25	0	0
12357	15845	1	109	9	Rep3	12357-15845	proximal-inframe						GTGCTATGCAGACAATGCTT	AATGTTGGACTGAGACTGAC	AATG	4	Single	0.5	0.25	0.25	0	0
12369	29415	1	109	9	Rep3	12369-29415	distal-inframe						CAATGCTTTTCACTATGCTT	ATGAAACTCAAGCCTTACCG	ATG	3	Single	0.333333333	0.333333333	0.333333333	0	0
12370	26863	1	109	9	Rep3	12370-26863	distal-outframe						AATGCTTTTCACTATGCTTA	GGTCATTCAATCCAGAAACT	TTCA	4	Single	0.25	0.5	0	0.25	0
12389	12448	1	109	9	Rep3	12389-12448	proximal-outframe						AGAAAGTTGGATAATGATGC	TCCCTTGAACATAATACCTC	ATAAT	5	Single	0.6	0.4	0	0	0
12377	29310	1	109	9	Rep3	12377-29310	distal-outframe						TTCACTATGCTTAGAAAGTT	AAGATTCAAATTTCAAAGAT	TTCA	4	Single	0.25	0.5	0	0.25	0
12378	12452	1	109	9	Rep3	12378-12452	proximal-outframe						TCACTATGCTTAGAAAGTTG	TTGAACATAATACCTCTTAC	CTTA	4	Single	0.25	0.5	0	0.25	0
12383	13198	1	109	9	Rep3	12383-13198	proximal-outframe						ATGCTTAGAAAGTTGGATAA	AATAACAGTTACACCGGAAG	ATAA	4	Single	0.75	0.25	0	0	0
12383	28051	1	109	9	Rep3	12383-28051	distal-outframe						ATGCTTAGAAAGTTGGATAA	TAGGAGCTAGAAAATCAGCA	TAGAAA	6	Single	0.666666667	0.166666667	0.166666667	0	0
12385	22797	1	109	9	Rep3	12385-22797	distal-outframe						GCTTAGAAAGTTGGATAATG	GACAAATCGCTCCAGGGCAA	AAA	3	Single	1	0	0	0	0
12387	12500	1	109	9	Rep3	12387-12500	proximal-outframe						TTAGAAAGTTGGATAATGAT	CCAGACTATAACACATATAA	ATAA	4	Single	0.75	0.25	0	0	0
12388	29191	1	109	9	Rep3	12388-29191	distal-inframe						TAGAAAGTTGGATAATGATG	GCAAATTGCACAATTTGCCC	AAA	3	Single	1	0	0	0	0
12389	29224	1	109	9	Rep3	12389-29224	distal-outframe						AGAAAGTTGGATAATGATGC	GTTCTTCGGAATGTCGCGCA	AATG	4	Single	0.5	0.25	0.25	0	0
12372	12690	1	109	9	Rep3	12372-12690	proximal-inframe						TGCTTTTCACTATGCTTAGA	AATTACAGAATAATGAGCTT	GCTT	4	Single	0	0.5	0.25	0.25	0
12396	12741	1	109	9	Rep3	12396-12741	proximal-inframe						TGGATAATGATGCACTCAAC	CTGCCGGTACTACACAAACT	TGC	3	Single	0	0.333333333	0.333333333	0.333333333	0
12398	26696	1	109	9	Rep3	12398-26696	distal-outframe						GATAATGATGCACTCAACAA	CTGGCTGTTATGGCCAGTAA	ATG	3	Single	0.333333333	0.333333333	0.333333333	0	0
12401	23054	1	109	9	Rep3	12401-23054	distal-inframe						AATGATGCACTCAACAACAT	TCATATGGTTTCCAACCCAC	CAAC	4	Single	0.5	0	0	0.5	0
12404	12526	1	109	9	Rep3	12404-12526	proximal-outframe						GATGCACTCAACAACATTAT	GTGTGATGGTACAACATTTA	ACAACATT	8	Single	0.5	0.25	0	0.25	0
12408	29237	1	109	9	Rep3	12408-29237	distal-outframe						CACTCAACAACATTATCAAC	TCGCGCATTGGCATGGAAGT	CATT	4	Single	0.25	0.5	0	0.25	0
12410	29474	1	109	9	Rep3	12410-29474	distal-inframe						CTCAACAACATTATCAACAA	GCTGCAGATTTGGATGATTT	ATT	3	Single	0.333333333	0.666666667	0	0	0
12411	27233	1	109	9	Rep3	12411-27233	distal-inframe						TCAACAACATTATCAACAAT	TTCAGGTTACTATAGCAGAG	TCA	3	Single	0.333333333	0.333333333	0	0.333333333	0
12368	12695	1	109	9	Rep3	12368-12695	proximal-inframe						ACAATGCTTTTCACTATGCT	CAGAATAATGAGCTTAGTCC	AATG	4	Single	0.5	0.25	0.25	0	0
12412	27285	1	109	9	Rep3	12412-27285	distal-inframe						CAACAACATTATCAACAATG	TTCCATTTGGAATCTTGATT	CATT	4	Single	0.25	0.5	0	0.25	0
12412	28256	1	109	9	Rep3	12412-28256	distal-inframe						CAACAACATTATCAACAATG	TTTAGATTTCATCTAAACGA	TTA	3	Single	0.333333333	0.666666667	0	0	0
12422	27456	1	109	9	Rep3	12422-27456	distal-outframe						ATCAACAATGCAAGAGATGG	TTATCACTACCAAGAGTGTG	CAAGAG	6	Single	0.5	0	0.333333333	0.166666667	0
12459	26868	1	109	9	Rep3	12459-26868	distal-outframe						TAATACCTCTTACAACAGCA	TTCAATCCAGAAACTAACAT	AACA	4	Single	0.75	0	0	0.25	0
12459	25653	1	109	9	Rep3	12459-25653	distal-outframe						TAATACCTCTTACAACAGCA	GCTGTTGTTGTTTGTAACAG	AACAG	5	Single	0.6	0	0.2	0.2	0
12458	29327	1	109	9	Rep3	12458-29327	distal-inframe						ATAATACCTCTTACAACAGC	GATCAAGTCATTTTGCTGAA	CAA	3	Single	0.666666667	0	0	0.333333333	0
12428	13788	1	109	9	Rep3	12428-13788	proximal-outframe						AATGCAAGAGATGGTTGTGT	ACATATATCACGTCAACGTC	CAA	3	Single	0.666666667	0	0	0.333333333	0
12413	29312	1	109	9	Rep3	12413-29312	distal-inframe						AACAACATTATCAACAATGC	GATTCAAATTTCAAAGATCA	TCAA	4	Single	0.5	0.25	0	0.25	0
12415	21614	1	109	9	Rep3	12415-21614	distal-outframe						CAACATTATCAACAATGCAA	CAGTGTGTTAATCTTACAAC	ACAA	4	Single	0.75	0	0	0.25	0
12422	26179	1	109	9	Rep3	12422-26179	distal-inframe						ATCAACAATGCAAGAGATGG	GTAATGGAACCAATTTATGA	AATG	4	Single	0.5	0.25	0.25	0	0
12423	29482	1	109	9	Rep3	12423-29482	distal-outframe						TCAACAATGCAAGAGATGGT	TTTGGATGATTTCTCCAAAC	GATG	4	Single	0.25	0.25	0.5	0	0
12492	27826	1	109	9	Rep3	12492-27826	distal-inframe						TTGTCATACCAGACTATAAC	TTGTTTTAATTATGCTTATT	TTGT	4	Single	0	0.75	0.25	0	0
12426	29354	1	109	9	Rep3	12426-29354	distal-outframe						ACAATGCAAGAGATGGTTGT	ATTGACGCATACAAAACATT	ACAA	4	Single	0.75	0	0	0.25	0
12427	27285	1	109	9	Rep3	12427-27285	distal-inframe						CAATGCAAGAGATGGTTGTG	TTCCATTTGGAATCTTGATT	TTG	3	Single	0	0.666666667	0.333333333	0	0
12427	28264	1	109	9	Rep3	12427-28264	distal-outframe						CAATGCAAGAGATGGTTGTG	TCATCTAAACGAACAAACTA	CAA	3	Single	0.666666667	0	0	0.333333333	0
12428	29379	1	109	9	Rep3	12428-29379	distal-outframe						AATGCAAGAGATGGTTGTGT	CAACAGAGCCTAAAAAGGAC	AGAG	4	Single	0.5	0	0.5	0	0
12458	12630	1	109	9	Rep3	12458-12630	proximal-outframe						ATAATACCTCTTACAACAGC	ATTCACCTAATTTAGCATGG	ACCT	4	Single	0.25	0.25	0	0.5	0
12437	14791	1	109	9	Rep3	12437-14791	proximal-inframe						GATGGTTGTGTTCCCTTGAA	AATGCTGCTATCAGCGATTA	ATG	3	Single	0.333333333	0.333333333	0.333333333	0	0
12441	16885	1	109	9	Rep3	12441-16885	proximal-outframe						GTTGTGTTCCCTTGAACATA	GGTACAACAACTTACAAATT	AACA	4	Single	0.75	0	0	0.25	0
12492	28877	1	109	9	Rep3	12492-28877	distal-outframe						TTGTCATACCAGACTATAAC	ACTCCAGGCAGCAGTAGGGG	CCAG	4	Single	0.25	0	0.25	0.5	0
12492	26699	1	109	9	Rep3	12492-26699	distal-outframe						TTGTCATACCAGACTATAAC	GCTGTTATGGCCAGTAACTT	CCAG	4	Single	0.25	0	0.25	0.5	0
12204	25649	1	109	9	Rep3	12204-25649	distal-inframe						TTCTTAAAAAGTTGAAGAAG	ACTTGCTGTTGTTGTTTGTA	GTTG	4	Single	0	0.5	0.5	0	0
12477	29535	1	109	9	Rep3	12477-29535	distal-inframe						CAGCCAAACTAATGGTTGTC	CTCAGGCCTAAACTCATGCA	AAACT	5	Single	0.6	0.2	0	0.2	0
12413	12444	1	109	9	Rep3	12413-12444	proximal-outframe						AACAACATTATCAACAATGC	GTGTTCCCTTGAACATAATA	AACAT	5	Single	0.6	0.2	0	0.2	0
12460	27857	1	109	9	Rep3	12460-27857	distal-inframe						AATACCTCTTACAACAGCAG	CTCACTTGAACTGCAAGATC	CTC	3	Single	0	0.333333333	0	0.666666667	0
12471	25004	1	109	9	Rep3	12471-25004	distal-outframe						CAACAGCAGCCAAACTAATG	GAATTAGACTCATTCAAGGA	AAT	3	Single	0.666666667	0.333333333	0	0	0
12472	28615	1	109	9	Rep3	12472-28615	distal-inframe						AACAGCAGCCAAACTAATGG	CTACTACCTAGGAACTGGGC	ACTA	4	Single	0.5	0.25	0	0.25	0
12472	29375	1	109	9	Rep3	12472-29375	distal-outframe						AACAGCAGCCAAACTAATGG	CCACCAACAGAGCCTAAAAA	AACAG	5	Single	0.6	0	0.2	0.2	0
12476	29136	1	109	9	Rep3	12476-29136	distal-outframe						GCAGCCAAACTAATGGTTGT	GAAATTTTGGGGACCAGGAA	AAA	3	Single	1	0	0	0	0
12477	29480	1	109	9	Rep3	12477-29480	distal-outframe						CAGCCAAACTAATGGTTGTC	GATTTGGATGATTTCTCCAA	CCAA	4	Single	0.5	0	0	0.5	0
12478	16580	1	109	9	Rep3	12478-16580	proximal-outframe						AGCCAAACTAATGGTTGTCA	CATGTGACTGGACAAATGCT	CAAA	4	Single	0.75	0	0	0.25	0
12492	14701	1	109	9	Rep3	12492-14701	proximal-outframe						TTGTCATACCAGACTATAAC	AAAGACTTCTATGACTTTGC	AGACT	5	Single	0.4	0.2	0.2	0.2	0
12478	19904	1	109	9	Rep3	12478-19904	distal-outframe						AGCCAAACTAATGGTTGTCA	ATGCTCCAGCACATATATCT	ATG	3	Single	0.333333333	0.333333333	0.333333333	0	0
12478	21727	1	109	9	Rep3	12478-21727	distal-inframe						AGCCAAACTAATGGTTGTCA	TCAGGACTTGTTCTTACCTT	TTGT	4	Single	0	0.75	0.25	0	0
12478	29318	1	109	9	Rep3	12478-29318	distal-outframe						AGCCAAACTAATGGTTGTCA	AATTTCAAAGATCAAGTCAT	CAAA	4	Single	0.75	0	0	0.25	0
12480	16236	1	109	9	Rep3	12480-16236	proximal-outframe						CCAAACTAATGGTTGTCATA	TACAGTCTTACAGGCTGTTG	GTTG	4	Single	0	0.5	0.5	0	0
12481	26701	1	109	9	Rep3	12481-26701	distal-outframe						CAAACTAATGGTTGTCATAC	TGTTATGGCCAGTAACTTTA	ATGG	4	Single	0.25	0.25	0.5	0	0
12484	29324	1	109	9	Rep3	12484-29324	distal-outframe						ACTAATGGTTGTCATACCAG	AAAGATCAAGTCATTTTGCT	GTCAT	5	Single	0.2	0.4	0.2	0.2	0
12485	28249	1	109	9	Rep3	12485-28249	distal-outframe						CTAATGGTTGTCATACCAGA	GTGTTGTTTTAGATTTCATC	GTTGT	5	Single	0	0.6	0.4	0	0
12377	21583	1	109	9	Rep3	12377-21583	distal-outframe						TTCACTATGCTTAGAAAGTT	TTTTCTTGTTTTATTGCCAC	TTC	3	Single	0	0.666666667	0	0.333333333	0
12376	29350	1	109	9	Rep3	12376-29350	distal-inframe						TTTCACTATGCTTAGAAAGT	GCATATTGACGCATACAAAA	TAT	3	Single	0.333333333	0.666666667	0	0	0
12373	29645	1	109	9	Rep3	12373-29645	distal-outframe						GCTTTTCACTATGCTTAGAA	TACATAGCACAAGTAGATGT	TAGA	4	Single	0.5	0.25	0.25	0	0
12062	29212	1	109	9	Rep3	12062-29212	distal-outframe						AAGCTTTGTGAAGAAATGCT	CAGCGCTTCAGCGTTCTTCG	GCTT	4	Single	0	0.5	0.25	0.25	0
12063	29182	1	109	9	Rep3	12063-29182	distal-outframe						AGCTTTGTGAAGAAATGCTG	ACATTGGCCGCAAATTGCAC	AAAT	4	Single	0.75	0.25	0	0	0
12056	29295	1	109	9	Rep3	12056-29295	distal-outframe						ATAAACAAGCTTTGTGAAGA	TCAAATTGGATGACAAAGAT	ACAA	4	Single	0.75	0	0	0.25	0
12058	27232	1	109	9	Rep3	12058-27232	distal-outframe						AAACAAGCTTTGTGAAGAAA	TTTCAGGTTACTATAGCAGA	TTT	3	Single	0	1	0	0	0
12059	26721	1	109	9	Rep3	12059-26721	distal-inframe						AACAAGCTTTGTGAAGAAAT	GCTTGTTTTGTGCTTGCTGC	TTTGTG	6	Single	0	0.666666667	0.333333333	0	0
12059	29018	1	109	9	Rep3	12059-29018	distal-inframe						AACAAGCTTTGTGAAGAAAT	ACTGTCACTAAGAAATCTGC	AAGAAAT	7	Single	0.714285714	0.142857143	0.142857143	0	0
12059	29324	1	109	9	Rep3	12059-29324	distal-inframe						AACAAGCTTTGTGAAGAAAT	AAAGATCAAGTCATTTTGCT	AAGA	4	Single	0.75	0	0.25	0	0
12061	12325	1	109	9	Rep3	12061-12325	proximal-inframe						CAAGCTTTGTGAAGAAATGC	TAGATCTGAGGACAAGAGGG	CAAG	4	Single	0.5	0	0.25	0.25	0
12063	21596	1	109	9	Rep3	12063-21596	distal-outframe						AGCTTTGTGAAGAAATGCTG	TTGCCACTAGTCTCTAGTCA	TTG	3	Single	0	0.666666667	0.333333333	0	0
12052	24920	1	109	9	Rep3	12052-24920	distal-outframe						AGACATAAACAAGCTTTGTG	ACTACAGACAACACATTTGT	AGACA	5	Single	0.6	0	0.2	0.2	0
12089	29337	1	109	9	Rep3	12089-29337	distal-outframe						AGGGCAACCTTACAAGCTAT	TTTTGCTGAATAAGCATATT	AAGC	4	Single	0.5	0	0.25	0.25	0
12090	12188	1	109	9	Rep3	12090-12188	proximal-outframe						GGGCAACCTTACAAGCTATA	GGTGATTCTGAAGTTGTTCT	AAG	3	Single	0.666666667	0	0.333333333	0	0
12090	29355	1	109	9	Rep3	12090-29355	distal-inframe						GGGCAACCTTACAAGCTATA	TTGACGCATACAAAACATTC	TACAA	5	Single	0.6	0.2	0	0.2	0
12113	14721	1	109	9	Rep3	12113-14721	proximal-outframe						TCAGAGTTTAGTTCCCTTCC	TGTGTCTAAGGGTTTCTTTA	GTTT	4	Single	0	0.75	0.25	0	0
12111	27174	1	109	9	Rep3	12111-27174	distal-outframe						CCTCAGAGTTTAGTTCCCTT	AGTGACAATATTGCTTTGCT	AGT	3	Single	0.333333333	0.333333333	0.333333333	0	0
12111	27301	1	109	9	Rep3	12111-27301	distal-outframe						CCTCAGAGTTTAGTTCCCTT	GATTACATCATAAACCTCAT	CCTCA	5	Single	0.2	0.2	0	0.6	0
12111	29317	1	109	9	Rep3	12111-29317	distal-outframe						CCTCAGAGTTTAGTTCCCTT	AAATTTCAAAGATCAAGTCA	TTT	3	Single	0	1	0	0	0
12056	29234	1	109	9	Rep3	12056-29234	distal-inframe						ATAAACAAGCTTTGTGAAGA	ATGTCGCGCATTGGCATGGA	TGT	3	Single	0	0.666666667	0.333333333	0	0
12050	29235	1	109	9	Rep3	12050-29235	distal-outframe						GTAGACATAAACAAGCTTTG	TGTCGCGCATTGGCATGGAA	CAT	3	Single	0.333333333	0.333333333	0	0.333333333	0
12111	29379	1	109	9	Rep3	12111-29379	distal-inframe						CCTCAGAGTTTAGTTCCCTT	CAACAGAGCCTAAAAAGGAC	CAGAG	5	Single	0.4	0	0.4	0.2	0
12070	26669	1	109	9	Rep3	12070-26669	distal-inframe						TGAAGAAATGCTGGACAACA	TTTGTATATAATTAAGTTAA	AAT	3	Single	0.666666667	0.333333333	0	0	0
12087	27664	1	109	9	Rep3	12087-27664	distal-outframe						ACAGGGCAACCTTACAAGCT	TTCATCAGACAAGAGGAAGT	ACAAG	5	Single	0.6	0	0.2	0.2	0
12088	12136	1	109	9	Rep3	12088-12136	proximal-inframe						CAGGGCAACCTTACAAGCTA	ATATGCAGCTTTTGCTACTG	AGCT	4	Single	0.25	0.25	0.25	0.25	0
12088	27208	1	109	9	Rep3	12088-27208	distal-outframe						CAGGGCAACCTTACAAGCTA	CAACAGATGTTTCATCTCGT	CAAC	4	Single	0.5	0	0	0.5	0
12088	29186	1	109	9	Rep3	12088-29186	distal-outframe						CAGGGCAACCTTACAAGCTA	TGGCCGCAAATTGCACAATT	GCAA	4	Single	0.5	0	0.25	0.25	0
12088	29290	1	109	9	Rep3	12088-29290	distal-inframe						CAGGGCAACCTTACAAGCTA	TGCCATCAAATTGGATGACA	CAA	3	Single	0.666666667	0	0	0.333333333	0
12088	29756	1	109	9	Rep3	12088-29756	distal-outframe						CAGGGCAACCTTACAAGCTA	GGAGTACGATCGAGTGTACA	TACA	4	Single	0.5	0.25	0	0.25	0
12089	28379	1	109	9	Rep3	12089-28379	distal-inframe						AGGGCAACCTTACAAGCTAT	CGCAGTGGGGCGCGATCAAA	GGGC	4	Single	0	0	0.75	0.25	0
12069	29012	1	109	9	Rep3	12069-29012	distal-outframe						GTGAAGAAATGCTGGACAAC	GGCCAAACTGTCACTAAGAA	AAGAA	5	Single	0.8	0	0.2	0	0
12049	12760	1	109	9	Rep3	12049-12760	proximal-inframe						TGTAGACATAAACAAGCTTT	TGCTTGCACTGATGACAATG	GCTT	4	Single	0	0.5	0.25	0.25	0
12064	29509	1	109	9	Rep3	12064-29509	distal-inframe						GCTTTGTGAAGAAATGCTGG	ACAATCCATGAGCAGTGCTG	TGCTG	5	Single	0	0.4	0.4	0.2	0
12052	28981	1	109	9	Rep3	12052-28981	distal-inframe						AGACATAAACAAGCTTTGTG	CAAAATGTCTGGTAAAGGCC	TAAA	4	Single	0.75	0.25	0	0	0
12048	13458	1	109	9	Rep3	12048-13458	proximal-inframe						CTGTAGACATAAACAAGCTT	CTGATGCACAATCGTTTTTA	ACAA	4	Single	0.75	0	0	0.25	0
12048	26574	1	109	9	Rep3	12048-26574	distal-outframe						CTGTAGACATAAACAAGCTT	AAAAAGCTCCTTGAACAATG	AAGCT	5	Single	0.4	0.2	0.2	0.2	0
12048	27293	1	109	9	Rep3	12048-27293	distal-inframe						CTGTAGACATAAACAAGCTT	GGAATCTTGATTACATCATA	ACAT	4	Single	0.5	0.25	0	0.25	0
12048	29119	1	109	9	Rep3	12048-29119	distal-outframe						CTGTAGACATAAACAAGCTT	TCCAGAACAAACCCAAGGAA	AACAA	5	Single	0.8	0	0	0.2	0
12049	12158	1	109	9	Rep3	12049-12158	proximal-outframe						TGTAGACATAAACAAGCTTT	CAAGAAGCTTATGAGCAGGC	AAGCTT	6	Single	0.333333333	0.333333333	0.166666667	0.166666667	0
12111	29345	1	109	9	Rep3	12111-29345	distal-outframe						CCTCAGAGTTTAGTTCCCTT	AATAAGCATATTGACGCATA	[]	0	Single	0	0	0	0	0
12112	12188	1	109	9	Rep3	12112-12188	proximal-outframe						CTCAGAGTTTAGTTCCCTTC	GGTGATTCTGAAGTTGTTCT	AGTT	4	Single	0.25	0.5	0.25	0	0
12412	27581	1	109	9	Rep3	12412-27581	distal-outframe						CAACAACATTATCAACAATG	TTAGCACTCAATTTGCTTTT	TCAA	4	Single	0.5	0.25	0	0.25	0
12107	27612	1	109	9	Rep3	12107-27612	distal-outframe						ATAGCCTCAGAGTTTAGTTC	CGGCGTAAAACACGTCTATC	[]	0	Single	0	0	0	0	0
12098	14729	1	109	9	Rep3	12098-14729	proximal-outframe						TTACAAGCTATAGCCTCAGA	AGGGTTTCTTTAAGGAAGGA	TTA	3	Single	0.333333333	0.666666667	0	0	0
12098	29236	1	109	9	Rep3	12098-29236	distal-outframe						TTACAAGCTATAGCCTCAGA	GTCGCGCATTGGCATGGAAG	AAG	3	Single	0.666666667	0	0.333333333	0	0
12099	18388	1	109	9	Rep3	12099-18388	distal-outframe						TACAAGCTATAGCCTCAGAG	ACAGGTGTTAACCTAGTTGC	ACA	3	Single	0.666666667	0	0	0.333333333	0
12100	29412	1	109	9	Rep3	12100-29412	distal-outframe						ACAAGCTATAGCCTCAGAGT	CTGATGAAACTCAAGCCTTA	CAAGC	5	Single	0.4	0	0.2	0.4	0
12110	12238	1	109	9	Rep3	12110-12238	proximal-outframe						GCCTCAGAGTTTAGTTCCCT	TAAATCTGAATTTGACCGTG	TTT	3	Single	0	1	0	0	0
12100	29483	1	109	9	Rep3	12100-29483	distal-outframe						ACAAGCTATAGCCTCAGAGT	TTGGATGATTTCTCCAAACA	CTC	3	Single	0	0.333333333	0	0.666666667	0
12102	23153	1	109	9	Rep3	12102-23153	distal-outframe						AAGCTATAGCCTCAGAGTTT	CCTAAAAAGTCTACTAATTT	CCT	3	Single	0	0.333333333	0	0.666666667	0
12108	16184	1	109	9	Rep3	12108-16184	proximal-inframe						TAGCCTCAGAGTTTAGTTCC	ACACTTCAAGGTATTGGGAA	TTC	3	Single	0	0.666666667	0	0.333333333	0
12095	29147	1	109	9	Rep3	12095-29147	distal-inframe						ACCTTACAAGCTATAGCCTC	GACCAGGAACTAATCAGACA	ACC	3	Single	0.333333333	0	0	0.666666667	0
12109	12137	1	109	9	Rep3	12109-12137	proximal-outframe						AGCCTCAGAGTTTAGTTCCC	TATGCAGCTTTTGCTACTGC	CAG	3	Single	0.333333333	0	0.333333333	0.333333333	0
12109	12828	1	109	9	Rep3	12109-12828	proximal-outframe						AGCCTCAGAGTTTAGTTCCC	TGTTATCCGATTTACAGGAT	TTTA	4	Single	0.25	0.75	0	0	0
12109	25780	1	109	9	Rep3	12109-25780	distal-outframe						AGCCTCAGAGTTTAGTTCCC	AGGCTTTGGCTTTGCTGGAA	TTT	3	Single	0	1	0	0	0
12109	29310	1	109	9	Rep3	12109-29310	distal-outframe						AGCCTCAGAGTTTAGTTCCC	AAGATTCAAATTTCAAAGAT	AGA	3	Single	0.666666667	0	0.333333333	0	0
12199	12230	1	109	9	Rep3	12199-12230	proximal-outframe						AGTTGTTCTTAAAAAGTTGA	AATGTGGCTAAATCTGAATT	TAAA	4	Single	0.75	0.25	0	0	0
12201	29534	1	109	9	Rep3	12201-29534	distal-outframe						TTGTTCTTAAAAAGTTGAAG	ACTCAGGCCTAAACTCATGC	TAAA	4	Single	0.75	0.25	0	0	0
12492	29316	1	109	9	Rep3	12492-29316	distal-inframe						TTGTCATACCAGACTATAAC	CAAATTTCAAAGATCAAGTC	TCA	3	Single	0.333333333	0.333333333	0	0.333333333	0
12098	12185	1	109	9	Rep3	12098-12185	proximal-inframe						TTACAAGCTATAGCCTCAGA	AATGGTGATTCTGAAGTTGT	AAG	3	Single	0.666666667	0	0.333333333	0	0
12093	29797	1	109	9	Rep3	12093-29797	distal-outframe						CAACCTTACAAGCTATAGCC	TGCCTATATGGAAGAGCCCT	CTATA	5	Single	0.4	0.4	0	0.2	0
12112	29355	1	109	9	Rep3	12112-29355	distal-outframe						CTCAGAGTTTAGTTCCCTTC	TTGACGCATACAAAACATTC	TTC	3	Single	0	0.666666667	0	0.333333333	0
12118	27838	1	109	9	Rep3	12118-27838	distal-outframe						GTTTAGTTCCCTTCCATCAT	TGCTTATTATCTTTTGGTTC	GTTC	4	Single	0	0.5	0.25	0.25	0
12113	12185	1	109	9	Rep3	12113-12185	proximal-inframe						TCAGAGTTTAGTTCCCTTCC	AATGGTGATTCTGAAGTTGT	AGTT	4	Single	0.25	0.5	0.25	0	0
12113	27705	1	109	9	Rep3	12113-27705	distal-outframe						TCAGAGTTTAGTTCCCTTCC	TTTTCTTATTGTTGCGGCAA	TTT	3	Single	0	1	0	0	0
12111	20174	1	109	9	Rep3	12111-20174	distal-inframe						CCTCAGAGTTTAGTTCCCTT	AAGTTGATGGTGTTGTCCAA	AGTT	4	Single	0.25	0.5	0.25	0	0
12114	20144	1	109	9	Rep3	12114-20144	distal-inframe						CAGAGTTTAGTTCCCTTCCA	CCGTAAAAACACAGTTCAAT	AGTTC	5	Single	0.2	0.4	0.2	0.2	0
12114	28850	1	109	9	Rep3	12114-28850	distal-outframe						CAGAGTTTAGTTCCCTTCCA	CGTAGTCGCAACAGTTCAAG	AGTTC	5	Single	0.2	0.4	0.2	0.2	0
12116	12194	1	109	9	Rep3	12116-12194	proximal-inframe						GAGTTTAGTTCCCTTCCATC	TCTGAAGTTGTTCTTAAAAA	AGTT	4	Single	0.25	0.5	0.25	0	0
12116	27694	1	109	9	Rep3	12116-27694	distal-inframe						GAGTTTAGTTCCCTTCCATC	TACTCTCCAATTTTTCTTAT	TCCA	4	Single	0.25	0.25	0	0.5	0
12118	28619	1	109	9	Rep3	12118-28619	distal-outframe						GTTTAGTTCCCTTCCATCAT	TACCTAGGAACTGGGCCAGA	CCT	3	Single	0	0.333333333	0	0.666666667	0
12093	27285	1	109	9	Rep3	12093-27285	distal-outframe						CAACCTTACAAGCTATAGCC	TTCCATTTGGAATCTTGATT	CTT	3	Single	0	0.666666667	0	0.333333333	0
12119	29569	1	109	9	Rep3	12119-29569	distal-outframe						TTTAGTTCCCTTCCATCATA	GATGGGCTATATAAACGTTT	ATA	3	Single	0.666666667	0.333333333	0	0	0
12120	25729	1	109	9	Rep3	12120-25729	distal-outframe						TTAGTTCCCTTCCATCATAT	TATGCTTTAGTCTACTTCTT	TTAGT	5	Single	0.2	0.6	0.2	0	0
12111	25390	1	109	9	Rep3	12111-25390	distal-outframe						CCTCAGAGTTTAGTTCCCTT	CACATAAACGAACTTATGGA	CTT	3	Single	0	0.666666667	0	0.333333333	0
12110	29310	1	109	9	Rep3	12110-29310	distal-outframe						GCCTCAGAGTTTAGTTCCCT	AAGATTCAAATTTCAAAGAT	AGA	3	Single	0.666666667	0	0.333333333	0	0
12091	28716	1	109	9	Rep3	12091-28716	distal-outframe						GGCAACCTTACAAGCTATAG	ATCACATTGGCACCCGCAAT	GGCA	4	Single	0.25	0	0.5	0.25	0
12100	29313	1	109	9	Rep3	12100-29313	distal-outframe						ACAAGCTATAGCCTCAGAGT	ATTCAAATTTCAAAGATCAA	TCA	3	Single	0.333333333	0.333333333	0	0.333333333	0
12092	27583	1	109	9	Rep3	12092-27583	distal-inframe						GCAACCTTACAAGCTATAGC	AGCACTCAATTTGCTTTTGC	AGC	3	Single	0.333333333	0	0.333333333	0.333333333	0
12444	12692	1	109	9	Rep3	12444-12692	proximal-outframe						GTGTTCCCTTGAACATAATA	TTACAGAATAATGAGCTTAG	ATAAT	5	Single	0.6	0.4	0	0	0
12444	13034	1	109	9	Rep3	12444-13034	proximal-outframe						GTGTTCCCTTGAACATAATA	CAAGCTGGTAATGCAACAGA	TAAT	4	Single	0.5	0.5	0	0	0
12444	22298	1	109	9	Rep3	12444-22298	distal-outframe						GTGTTCCCTTGAACATAATA	CTTGCTTTACATAGAAGTTA	ACATA	5	Single	0.6	0.2	0	0.2	0
17709	26644	1	109	9	Rep3	17709-26644	distal-outframe						AATTAACAGGCCACAAATAG	TTGCCTATGCCAACAGGAAT	AACAGG	6	Single	0.5	0	0.333333333	0.166666667	0
17708	23707	1	109	9	Rep3	17708-23707	distal-outframe						CAATTAACAGGCCACAAATA	TATTGCCATACCCACAAATT	CCACAAAT	8	Single	0.5	0.125	0	0.375	0
17708	27535	1	109	9	Rep3	17708-27535	distal-outframe						CAATTAACAGGCCACAAATA	TCACCATTTCATCCTCTAGC	CAC	3	Single	0.333333333	0	0	0.666666667	0
17708	27833	1	109	9	Rep3	17708-27833	distal-outframe						CAATTAACAGGCCACAAATA	AATTATGCTTATTATCTTTT	AATTA	5	Single	0.6	0.4	0	0	0
17708	28172	1	109	9	Rep3	17708-28172	distal-outframe						CAATTAACAGGCCACAAATA	TTGCCAGGAACCTAAATTGG	GCCA	4	Single	0.25	0	0.25	0.5	0
17708	28958	1	109	9	Rep3	17708-28958	distal-outframe						CAATTAACAGGCCACAAATA	GACAGATTGAACCAGCTTGA	ACAG	4	Single	0.5	0	0.25	0.25	0
17708	29323	1	109	9	Rep3	17708-29323	distal-outframe						CAATTAACAGGCCACAAATA	CAAAGATCAAGTCATTTTGC	CAAA	4	Single	0.75	0	0	0.25	0
17708	29404	1	109	9	Rep3	17708-29404	distal-outframe						CAATTAACAGGCCACAAATA	GAAGAAGGCTGATGAAACTC	AGGC	4	Single	0.25	0	0.5	0.25	0
17710	27528	1	109	9	Rep3	17710-27528	distal-outframe						ATTAACAGGCCACAAATAGG	GGGCAATTCACCATTTCATC	GGC	3	Single	0	0	0.666666667	0.333333333	0
17706	28310	1	109	9	Rep3	17706-28310	distal-outframe						TGCAATTAACAGGCCACAAA	CAGCGAAATGCACCCCGCAT	TGCA	4	Single	0.25	0.25	0.25	0.25	0
17710	28911	1	109	9	Rep3	17710-28911	distal-outframe						ATTAACAGGCCACAAATAGG	GAATGGCTGGCAATGGCGGT	AAT	3	Single	0.666666667	0.333333333	0	0	0
17711	19830	1	109	9	Rep3	17711-19830	proximal-outframe						TTAACAGGCCACAAATAGGC	ACCAGAGGTGAAAATACTCA	AAATA	5	Single	0.8	0.2	0	0	0
17711	28443	1	109	9	Rep3	17711-28443	distal-inframe						TTAACAGGCCACAAATAGGC	TCACCGCTCTCACTCAACAT	AACA	4	Single	0.75	0	0	0.25	0
17711	28542	1	109	9	Rep3	17711-28542	distal-inframe						TTAACAGGCCACAAATAGGC	ACTACCGAAGAGCTACCAGA	CCA	3	Single	0.333333333	0	0	0.666666667	0
17711	29374	1	109	9	Rep3	17711-29374	distal-outframe						TTAACAGGCCACAAATAGGC	CCCACCAACAGAGCCTAAAA	AACAG	5	Single	0.6	0	0.2	0.2	0
17704	17770	1	109	9	Rep3	17704-17770	proximal-inframe						TCTGCAATTAACAGGCCACA	AAAGCTGTCTTTATTTCACC	CTG	3	Single	0	0.333333333	0.333333333	0.333333333	0
17700	23199	1	109	9	Rep3	17700-23199	distal-outframe						TTCATCTGCAATTAACAGGC	ACTTCAATGGTTTAACAGGC	TTAACAGGC	9	Single	0.333333333	0.222222222	0.222222222	0.222222222	0
17707	28800	1	109	9	Rep3	17707-28800	distal-outframe						GCAATTAACAGGCCACAAAT	ACGCAGAAGGGAGCAGAGGC	AGGC	4	Single	0.25	0	0.5	0.25	0
17706	22181	1	109	9	Rep3	17706-22181	proximal-outframe						TGCAATTAACAGGCCACAAA	ATATATTCTAAGCACACGCC	CACA	4	Single	0.5	0	0	0.5	0
17674	29181	1	109	9	Rep3	17674-29181	distal-outframe						TATAAGGGTGTTATCACGCA	AACATTGGCCGCAAATTGCA	CGCA	4	Single	0.25	0	0.25	0.5	0
12306	25726	1	109	9	Rep3	12306-25726	distal-outframe						CCCAAATGTATAAACAGGCT	CTTTATGCTTTAGTCTACTT	TAT	3	Single	0.333333333	0.666666667	0	0	0
12299	19670	1	109	9	Rep3	12299-19670	distal-outframe						GCTATGACCCAAATGTATAA	GACACTTTGATGGACAACAG	GAC	3	Single	0.333333333	0	0.333333333	0.333333333	0
12300	25842	1	109	9	Rep3	12300-25842	distal-outframe						CTATGACCCAAATGTATAAA	TCTTTGCTGGCATACTAATT	ATA	3	Single	0.666666667	0.333333333	0	0	0
12310	29284	1	109	9	Rep3	12310-29284	distal-inframe						AATGTATAAACAGGCTAGAT	CACAGGTGCCATCAAATTGG	ACAGG	5	Single	0.4	0	0.4	0.2	0
12300	27849	1	109	9	Rep3	12300-27849	distal-outframe						CTATGACCCAAATGTATAAA	TTTTGGTTCTCACTTGAACT	TGA	3	Single	0.333333333	0.333333333	0.333333333	0	0
12300	28994	1	109	9	Rep3	12300-28994	distal-outframe						CTATGACCCAAATGTATAAA	AAAGGCCAACAACAACAAGG	CCAA	4	Single	0.5	0	0	0.5	0
12302	26518	1	109	9	Rep3	12302-26518	distal-outframe						ATGACCCAAATGTATAAACA	GAACTTTAATTTTAGCCATG	AAC	3	Single	0.666666667	0	0	0.333333333	0
12306	21835	1	109	9	Rep3	12306-21835	distal-outframe						CCCAAATGTATAAACAGGCT	TGATGGTGTTTATTTTGCTT	ATG	3	Single	0.333333333	0.333333333	0.333333333	0	0
12308	28064	1	109	9	Rep3	12308-28064	distal-outframe						CAAATGTATAAACAGGCTAG	ATCAGCACCTTTAATTGAAT	CAG	3	Single	0.333333333	0	0.333333333	0.333333333	0
17704	29197	1	109	9	Rep3	17704-29197	distal-outframe						TCTGCAATTAACAGGCCACA	TGCACAATTTGCCCCCAGCG	CAATT	5	Single	0.4	0.4	0	0.2	0
12308	29132	1	109	9	Rep3	12308-29132	distal-inframe						CAAATGTATAAACAGGCTAG	CAAGGAAATTTTGGGGACCA	AAAT	4	Single	0.75	0.25	0	0	0
12308	29237	1	109	9	Rep3	12308-29237	distal-inframe						CAAATGTATAAACAGGCTAG	TCGCGCATTGGCATGGAAGT	GGC	3	Single	0	0	0.666666667	0.333333333	0
15250	27780	1	109	9	Rep3	15250-27780	distal-inframe						AACATGTTAAAAACTGTTTA	TCATTAATTGACTTCTATTT	TTAA	4	Single	0.5	0.5	0	0	0
15251	25433	1	109	9	Rep3	15251-25433	distal-inframe						ACATGTTAAAAACTGTTTAT	TTGGAACTGTAACTTTGAAG	AACTGT	6	Single	0.333333333	0.333333333	0.166666667	0.166666667	0
18787	23598	1	109	9	Rep3	18787-23598	proximal-outframe						CAATGGGGTTTTACAGGTAA	AGACTCAGACTAATTCTCCT	CAG	3	Single	0.333333333	0	0.333333333	0.333333333	0
17712	27000	1	109	9	Rep3	17712-27000	distal-outframe						TAACAGGCCACAAATAGGCG	CTAGGACGCTGTGACATCAA	TAGG	4	Single	0.25	0.25	0.5	0	0
17704	18104	1	109	9	Rep3	17704-18104	proximal-outframe						TCTGCAATTAACAGGCCACA	TACATCCTACACAGGCACCT	ACAGGC	6	Single	0.333333333	0	0.333333333	0.333333333	0
17699	28840	1	109	9	Rep3	17699-28840	distal-outframe						TTTCATCTGCAATTAACAGG	TTCCTCATCACGTAGTCGCA	TCATC	5	Single	0.2	0.4	0	0.4	0
17672	27290	1	109	9	Rep3	17672-27290	distal-inframe						TTTATAAGGGTGTTATCACG	TTTGGAATCTTGATTACATC	TTT	3	Single	0	1	0	0	0
12298	28889	1	109	9	Rep3	12298-28889	distal-outframe						AGCTATGACCCAAATGTATA	AGTAGGGGAACTTCTCCTGC	GTA	3	Single	0.333333333	0.333333333	0.333333333	0	0
17749	28283	1	109	9	Rep3	17749-28283	distal-inframe						ACACGTAACCCTGCTTGGAG	AAAATGTCTGATAATGGACC	TGGA	4	Single	0.25	0.25	0.5	0	0
17741	27394	1	109	9	Rep3	17741-27394	distal-outframe						AATTCCTTACACGTAACCCT	GATTAAACGAACATGAAAAT	ATT	3	Single	0.333333333	0.666666667	0	0	0
17743	18073	1	109	9	Rep3	17743-18073	proximal-inframe						TTCCTTACACGTAACCCTGC	TTTAAAGATTGTAGTAAGGT	GTAA	4	Single	0.5	0.25	0.25	0	0
17744	17921	1	109	9	Rep3	17744-17921	proximal-inframe						TCCTTACACGTAACCCTGCT	TAAACAGATTTAATGTTGCT	TGCT	4	Single	0	0.5	0.25	0.25	0
17744	29183	1	109	9	Rep3	17744-29183	distal-outframe						TCCTTACACGTAACCCTGCT	CATTGGCCGCAAATTGCACA	TGC	3	Single	0	0.333333333	0.333333333	0.333333333	0
17747	17853	1	109	9	Rep3	17747-17853	proximal-outframe						TTACACGTAACCCTGCTTGG	ATCACAGGGCTCAGAATATG	CAC	3	Single	0.333333333	0	0	0.666666667	0
17747	29558	1	109	9	Rep3	17747-29558	distal-outframe						TTACACGTAACCCTGCTTGG	CACACAAGGCAGATGGGCTA	ACAC	4	Single	0.5	0	0	0.5	0
17748	29263	1	109	9	Rep3	17748-29263	distal-inframe						TACACGTAACCCTGCTTGGA	TTCGGGAACGTGGTTGACCT	ACGT	4	Single	0.25	0.25	0.25	0.25	0
17749	29373	1	109	9	Rep3	17749-29373	distal-outframe						ACACGTAACCCTGCTTGGAG	TCCCACCAACAGAGCCTAAA	CCC	3	Single	0	0	0	1	0
17672	23864	1	109	9	Rep3	17672-23864	distal-outframe						TTTATAAGGGTGTTATCACG	AACCGTGCTTTAACTGGAAT	TTTA	4	Single	0.25	0.75	0	0	0
17750	27651	1	109	9	Rep3	17750-27651	distal-outframe						CACGTAACCCTGCTTGGAGA	TTCACCTAAACTGTTCATCA	CAC	3	Single	0.333333333	0	0	0.666666667	0
17750	28178	1	109	9	Rep3	17750-28178	distal-outframe						CACGTAACCCTGCTTGGAGA	GGAACCTAAATTGGGTAGTC	AACC	4	Single	0.5	0	0	0.5	0
17750	28512	1	109	9	Rep3	17750-28512	distal-inframe						CACGTAACCCTGCTTGGAGA	CCAATAGCAGTCCAGATGAC	AGA	3	Single	0.666666667	0	0.333333333	0	0
17751	27284	1	109	9	Rep3	17751-27284	distal-outframe						ACGTAACCCTGCTTGGAGAA	TTTCCATTTGGAATCTTGAT	TTGGA	5	Single	0.2	0.4	0.4	0	0
17752	18915	1	109	9	Rep3	17752-18915	proximal-outframe						CGTAACCCTGCTTGGAGAAA	GCGTGTTGACTGGACTATTG	TGGA	4	Single	0.25	0.25	0.5	0	0
17752	28506	1	109	9	Rep3	17752-28506	distal-outframe						CGTAACCCTGCTTGGAGAAA	TTAACACCAATAGCAGTCCA	TAAC	4	Single	0.5	0.25	0	0.25	0
17752	29051	1	109	9	Rep3	17752-29051	distal-inframe						CGTAACCCTGCTTGGAGAAA	AAGAAGCCTCGGCAAAAACG	AGAA	4	Single	0.75	0	0.25	0	0
17712	27549	1	109	9	Rep3	17712-27549	distal-inframe						TAACAGGCCACAAATAGGCG	TCTAGCTGATAACAAATTTG	ACAAAT	6	Single	0.666666667	0.166666667	0	0.166666667	0
17712	27335	1	109	9	Rep3	17712-27335	distal-outframe						TAACAGGCCACAAATAGGCG	CTAAGTCACTAACTGAGAAT	TAAC	4	Single	0.5	0.25	0	0.25	0
17672	27310	1	109	9	Rep3	17672-27310	distal-outframe						TTTATAAGGGTGTTATCACG	ATAAACCTCATAATTAAAAA	ATAA	4	Single	0.75	0.25	0	0	0
17690	28705	1	109	9	Rep3	17690-28705	distal-outframe						CGCATGATGTTTCATCTGCA	TACACCAAAAGATCACATTG	GAT	3	Single	0.333333333	0.333333333	0.333333333	0	0
17674	17761	1	109	9	Rep3	17674-17761	proximal-inframe						TATAAGGGTGTTATCACGCA	GCTTGGAGAAAAGCTGTCTT	AAG	3	Single	0.666666667	0	0.333333333	0	0
17674	17775	1	109	9	Rep3	17674-17775	proximal-outframe						TATAAGGGTGTTATCACGCA	TGTCTTTATTTCACCTTATA	TTAT	4	Single	0.25	0.75	0	0	0
17674	19111	1	109	9	Rep3	17674-19111	proximal-inframe						TATAAGGGTGTTATCACGCA	CAGCCTTGTAGTGACAAAGC	TGT	3	Single	0	0.666666667	0.333333333	0	0
17674	25724	1	109	9	Rep3	17674-25724	distal-outframe						TATAAGGGTGTTATCACGCA	ATCTTTATGCTTTAGTCTAC	TTAT	4	Single	0.25	0.75	0	0	0
17674	28411	1	109	9	Rep3	17674-28411	distal-outframe						TATAAGGGTGTTATCACGCA	CCAAGGTTTACCCAATAATA	AAGG	4	Single	0.5	0	0.5	0	0
17674	29124	1	109	9	Rep3	17674-29124	distal-outframe						TATAAGGGTGTTATCACGCA	AACAAACCCAAGGAAATTTT	AAGG	4	Single	0.5	0	0.5	0	0
17676	18054	1	109	9	Rep3	17676-18054	proximal-inframe						TAAGGGTGTTATCACGCATG	TGAAAATGTAACAGGACTCT	ATG	3	Single	0.333333333	0.333333333	0.333333333	0	0
17676	26199	1	109	9	Rep3	17676-26199	distal-inframe						TAAGGGTGTTATCACGCATG	TGAACCGACGACGACTACTA	ACG	3	Single	0.333333333	0	0.333333333	0.333333333	0
17711	29446	1	109	9	Rep3	17711-29446	distal-outframe						TTAACAGGCCACAAATAGGC	GAAACAGCAAACTGTGACTC	AACAG	5	Single	0.6	0	0.2	0.2	0
17677	17772	1	109	9	Rep3	17677-17772	proximal-outframe						AAGGGTGTTATCACGCATGA	AGCTGTCTTTATTTCACCTT	TTAT	4	Single	0.25	0.75	0	0	0
17678	26298	1	109	9	Rep3	17678-26298	distal-outframe						AGGGTGTTATCACGCATGAT	TAATAGCGTACTTCTTTTTC	[]	0	Single	0	0	0	0	0
17678	27612	1	109	9	Rep3	17678-27612	distal-outframe						AGGGTGTTATCACGCATGAT	CGGCGTAAAACACGTCTATC	CACG	4	Single	0.25	0	0.25	0.5	0
17683	24324	1	109	9	Rep3	17683-24324	distal-outframe						GTTATCACGCATGATGTTTC	ATGAGAACCAAAAATTGATT	ATGA	4	Single	0.5	0.25	0.25	0	0
17686	18084	1	109	9	Rep3	17686-18084	proximal-outframe						ATCACGCATGATGTTTCATC	TAGTAAGGTAATCACTGGGT	ATCAC	5	Single	0.4	0.2	0	0.4	0
17686	29130	1	109	9	Rep3	17686-29130	distal-outframe						ATCACGCATGATGTTTCATC	CCCAAGGAAATTTTGGGGAC	TTT	3	Single	0	1	0	0	0
17688	27380	1	109	9	Rep3	17688-27380	distal-outframe						CACGCATGATGTTTCATCTG	AACCAATGGAGATTGATTAA	TGAT	4	Single	0.25	0.5	0.25	0	0
12299	18969	1	109	9	Rep3	12299-18969	distal-outframe						GCTATGACCCAAATGTATAA	TGCGGCTTGTAGAAAGGTTC	TGTA	4	Single	0.25	0.5	0.25	0	0
12298	28385	1	109	9	Rep3	12298-28385	distal-outframe						AGCTATGACCCAAATGTATA	GGGGCGCGATCAAAACAACG	CAAA	4	Single	0.75	0	0	0.25	0
12447	28900	1	109	9	Rep3	12447-28900	distal-outframe						TTCCCTTGAACATAATACCT	TTCTCCTGCTAGAATGGCTG	TTC	3	Single	0	0.666666667	0	0.333333333	0
12240	15464	1	109	9	Rep3	12240-15464	proximal-inframe						AATCTGAATTTGACCGTGAT	GTTCACTATATGTTAAACCA	ACC	3	Single	0.333333333	0	0	0.666666667	0
12266	26083	1	109	9	Rep3	12266-26083	distal-inframe						ATGCAACGTAAGTTGGAAAA	CATGTTACCTTCTTCATCTA	ATG	3	Single	0.333333333	0.333333333	0.333333333	0	0
12274	16583	1	109	9	Rep3	12274-16583	proximal-outframe						TAAGTTGGAAAAGATGGCTG	GTGACTGGACAAATGCTGGT	TGGA	4	Single	0.25	0.25	0.5	0	0
12276	27504	1	109	9	Rep3	12276-27504	distal-outframe						AGTTGGAAAAGATGGCTGAT	ACCTTGCTCTTCTGGAACAT	TGGAA	5	Single	0.4	0.2	0.4	0	0
12278	26765	1	109	9	Rep3	12278-26765	distal-outframe						TTGGAAAAGATGGCTGATCA	CGGTGGAATTGCTATCGCAA	TGGAA	5	Single	0.4	0.2	0.4	0	0
12286	29431	1	109	9	Rep3	12286-29431	distal-inframe						GATGGCTGATCAAGCTATGA	ACCGCAGAGACAGAAGAAAC	AAG	3	Single	0.666666667	0	0.333333333	0	0
12241	13274	1	109	9	Rep3	12241-13274	proximal-outframe						ATCTGAATTTGACCGTGATG	CACATAGATCATCCAAATCC	GAT	3	Single	0.333333333	0.333333333	0.333333333	0	0
12241	12293	1	109	9	Rep3	12241-12293	proximal-outframe						ATCTGAATTTGACCGTGATG	GATCAAGCTATGACCCAAAT	TGACC	5	Single	0.2	0.2	0.2	0.4	0
12219	27703	1	109	9	Rep3	12219-27703	distal-outframe						AGAAGTCTTTGAATGTGGCT	ATTTTTCTTATTGTTGCGGC	TCTT	4	Single	0	0.75	0	0.25	0
12249	27306	1	109	9	Rep3	12249-27306	distal-outframe						TTGACCGTGATGCAGCCATG	CATCATAAACCTCATAATTA	CAT	3	Single	0.333333333	0.333333333	0	0.333333333	0
12207	12242	1	109	9	Rep3	12207-12242	proximal-outframe						TTAAAAAGTTGAAGAAGTCT	TCTGAATTTGACCGTGATGC	TGAA	4	Single	0.5	0.25	0.25	0	0
12207	12692	1	109	9	Rep3	12207-12692	proximal-outframe						TTAAAAAGTTGAAGAAGTCT	TTACAGAATAATGAGCTTAG	AGAA	4	Single	0.75	0	0.25	0	0
12208	12293	1	109	9	Rep3	12208-12293	proximal-outframe						TAAAAAGTTGAAGAAGTCTT	GATCAAGCTATGACCCAAAT	AAG	3	Single	0.666666667	0	0.333333333	0	0
12209	27161	1	109	9	Rep3	12209-27161	distal-outframe						AAAAAGTTGAAGAAGTCTTT	CCATTCCAGTAGCAGTGACA	AGT	3	Single	0.333333333	0.333333333	0.333333333	0	0
12212	29017	1	109	9	Rep3	12212-29017	distal-outframe						AAGTTGAAGAAGTCTTTGAA	AACTGTCACTAAGAAATCTG	AAGAA	5	Single	0.8	0	0.2	0	0
12213	15423	1	109	9	Rep3	12213-15423	proximal-outframe						AGTTGAAGAAGTCTTTGAAT	TGAGTGTGCTCAAGTATTGA	AAGT	4	Single	0.5	0.25	0.25	0	0
12215	24133	1	109	9	Rep3	12215-24133	distal-outframe						TTGAAGAAGTCTTTGAATGT	AAAGTTTAACGGCCTTACTG	AAGT	4	Single	0.5	0.25	0.25	0	0
12257	26488	1	109	9	Rep3	12257-26488	distal-outframe						GATGCAGCCATGCAACGTAA	AACTAAATATTATATTAGTT	AAC	3	Single	0.666666667	0	0	0.333333333	0
12248	29498	1	109	9	Rep3	12248-29498	distal-inframe						TTTGACCGTGATGCAGCCAT	AAACAATTGCAACAATCCAT	TGCA	4	Single	0.25	0.25	0.25	0.25	0
12220	12241	1	109	9	Rep3	12220-12241	proximal-inframe						GAAGTCTTTGAATGTGGCTA	ATCTGAATTTGACCGTGATG	TGAAT	5	Single	0.4	0.4	0.2	0	0
12241	28125	1	109	9	Rep3	12241-28125	distal-outframe						ATCTGAATTTGACCGTGATG	ATCGATATCGGTAATTATAC	AATT	4	Single	0.5	0.5	0	0	0
12456	25651	1	109	9	Rep3	12456-25651	distal-outframe						ACATAATACCTCTTACAACA	TTGCTGTTGTTGTTTGTAAC	TAA	3	Single	0.666666667	0.333333333	0	0	0
12457	12752	1	109	9	Rep3	12457-12752	proximal-outframe						CATAATACCTCTTACAACAG	ACACAAACTGCTTGCACTGA	ACAA	4	Single	0.75	0	0	0.25	0
12343	12611	1	109	9	Rep3	12343-12611	proximal-outframe						GGCAAAAGTTACTAGTGCTA	AGTGAAATTAGTATGGACAA	AGTG	4	Single	0.25	0.25	0.5	0	0
12342	28048	1	109	9	Rep3	12342-28048	distal-inframe						GGGCAAAAGTTACTAGTGCT	GAGTAGGAGCTAGAAAATCA	CTAG	4	Single	0.25	0.25	0.25	0.25	0
12341	29711	1	109	9	Rep3	12341-29711	distal-outframe						AGGGCAAAAGTTACTAGTGC	TAGGGAGGACTTGAAAGAGC	AGGG	4	Single	0.25	0	0.75	0	0
12341	26246	1	109	9	Rep3	12341-26246	distal-outframe						AGGGCAAAAGTTACTAGTGC	AGTACGAACTTATGTACTCA	TACT	4	Single	0.25	0.5	0	0.25	0
12241	15466	1	109	9	Rep3	12241-15466	proximal-outframe						ATCTGAATTTGACCGTGATG	TCACTATATGTTAAACCAGG	ATG	3	Single	0.333333333	0.333333333	0.333333333	0	0
12241	29321	1	109	9	Rep3	12241-29321	distal-outframe						ATCTGAATTTGACCGTGATG	TTCAAAGATCAAGTCATTTT	ATTT	4	Single	0.25	0.75	0	0	0
12248	29433	1	109	9	Rep3	12248-29433	distal-outframe						TTTGACCGTGATGCAGCCAT	CGCAGAGACAGAAGAAACAG	GCAG	4	Single	0.25	0	0.5	0.25	0
12242	28924	1	109	9	Rep3	12242-28924	distal-outframe						TCTGAATTTGACCGTGATGC	TGGCGGTGATGCTGCTCTTG	GTGATGC	7	Single	0.142857143	0.285714286	0.428571429	0.142857143	0
12243	13600	1	109	9	Rep3	12243-13600	proximal-outframe						CTGAATTTGACCGTGATGCA	AAAACTAATTGTTGTCGCTT	AATT	4	Single	0.5	0.5	0	0	0
12246	12762	1	109	9	Rep3	12246-12762	proximal-inframe						AATTTGACCGTGATGCAGCC	CTTGCACTGATGACAATGCG	TGATG	5	Single	0.2	0.4	0.4	0	0
12247	27284	1	109	9	Rep3	12247-27284	distal-outframe						ATTTGACCGTGATGCAGCCA	TTTCCATTTGGAATCTTGAT	ATTTG	5	Single	0.2	0.6	0.2	0	0
12248	12306	1	109	9	Rep3	12248-12306	proximal-outframe						TTTGACCGTGATGCAGCCAT	CCCAAATGTATAAACAGGCT	CCA	3	Single	0.333333333	0	0	0.666666667	0
12248	12478	1	109	9	Rep3	12248-12478	proximal-outframe						TTTGACCGTGATGCAGCCAT	AGCCAAACTAATGGTTGTCA	AGCCA	5	Single	0.4	0	0.2	0.4	0
12248	22448	1	109	9	Rep3	12248-22448	distal-inframe						TTTGACCGTGATGCAGCCAT	GCACTTGACCCTCTCTCAGA	TTGACC	6	Single	0.166666667	0.333333333	0.166666667	0.333333333	0
12217	29253	1	109	9	Rep3	12217-29253	distal-outframe						GAAGAAGTCTTTGAATGTGG	AAGTCACACCTTCGGGAACG	AAGTC	5	Single	0.4	0.2	0.2	0.2	0
12237	24282	1	109	9	Rep3	12237-24282	distal-inframe						CTAAATCTGAATTTGACCGT	CTTATAGGTTTAATGGTATT	TTT	3	Single	0	1	0	0	0
12298	26859	1	109	9	Rep3	12298-26859	distal-outframe						AGCTATGACCCAAATGTATA	ATGTGGTCATTCAATCCAGA	ATGT	4	Single	0.25	0.5	0.25	0	0
12336	29021	1	109	9	Rep3	12336-29021	distal-outframe						ACAAGAGGGCAAAAGTTACT	GTCACTAAGAAATCTGCTGC	AAGA	4	Single	0.75	0	0.25	0	0
12313	29219	1	109	9	Rep3	12313-29219	distal-outframe						GTATAAACAGGCTAGATCTG	TCAGCGTTCTTCGGAATGTC	CAG	3	Single	0.333333333	0	0.333333333	0.333333333	0
12335	28166	1	109	9	Rep3	12335-28166	distal-outframe						GACAAGAGGGCAAAAGTTAC	AATTAATTGCCAGGAACCTA	TTA	3	Single	0.333333333	0.666666667	0	0	0
12335	28362	1	109	9	Rep3	12335-28362	distal-outframe						GACAAGAGGGCAAAAGTTAC	GTAACCAGAATGGAGAACGC	AGA	3	Single	0.666666667	0	0.333333333	0	0
12335	29431	1	109	9	Rep3	12335-29431	distal-outframe						GACAAGAGGGCAAAAGTTAC	ACCGCAGAGACAGAAGAAAC	AGAG	4	Single	0.5	0	0.5	0	0
12335	29676	1	109	9	Rep3	12335-29676	distal-outframe						GACAAGAGGGCAAAAGTTAC	ATCTCACATAGCAATCTTTA	GCAA	4	Single	0.5	0	0.25	0.25	0
12336	24875	1	109	9	Rep3	12336-24875	distal-outframe						ACAAGAGGGCAAAAGTTACT	CACTGGTTTGTAACACAAAG	ACAA	4	Single	0.75	0	0	0.25	0
12336	27271	1	109	9	Rep3	12336-27271	distal-outframe						ACAAGAGGGCAAAAGTTACT	AGGACTTTTAAAGTTTCCAT	AAAGTT	6	Single	0.5	0.333333333	0.166666667	0	0
12340	18954	1	109	9	Rep3	12340-18954	distal-inframe						GAGGGCAAAAGTTACTAGTG	TGAACTGAAGATTAATGCGG	ACT	3	Single	0.333333333	0.333333333	0	0.333333333	0
12333	29009	1	109	9	Rep3	12333-29009	distal-outframe						AGGACAAGAGGGCAAAAGTT	CAAGGCCAAACTGTCACTAA	CAAG	4	Single	0.5	0	0.25	0.25	0
12314	26871	1	109	9	Rep3	12314-26871	distal-inframe						TATAAACAGGCTAGATCTGA	AATCCAGAAACTAACATTCT	AAAC	4	Single	0.75	0	0	0.25	0
12312	27925	1	109	9	Rep3	12312-27925	distal-inframe						TGTATAAACAGGCTAGATCT	TAGGAATCATCACAACTGTA	TGTA	4	Single	0.25	0.5	0.25	0	0
12295	28991	1	109	9	Rep3	12295-28991	distal-outframe						TCAAGCTATGACCCAAATGT	GGTAAAGGCCAACAACAACA	CCAA	4	Single	0.5	0	0	0.5	0
12299	28734	1	109	9	Rep3	12299-28734	distal-outframe						GCTATGACCCAAATGTATAA	ATCCTGCTAACAATGCTGCA	GCTA	4	Single	0.25	0.25	0.25	0.25	0
12295	29298	1	109	9	Rep3	12295-29298	distal-outframe						TCAAGCTATGACCCAAATGT	AATTGGATGACAAAGATTCA	ATGAC	5	Single	0.4	0.2	0.2	0.2	0
12297	25392	1	109	9	Rep3	12297-25392	distal-outframe						AAGCTATGACCCAAATGTAT	CATAAACGAACTTATGGATT	TATG	4	Single	0.25	0.5	0.25	0	0
12297	26663	1	109	9	Rep3	12297-26663	distal-outframe						AAGCTATGACCCAAATGTAT	TAGGTTTTTGTATATAATTA	TGTAT	5	Single	0.2	0.6	0.2	0	0
12335	27699	1	109	9	Rep3	12335-27699	distal-outframe						GACAAGAGGGCAAAAGTTAC	TCCAATTTTTCTTATTGTTG	CAA	3	Single	0.666666667	0	0	0.333333333	0
12325	28214	1	109	9	Rep3	12325-28214	distal-inframe						TAGATCTGAGGACAAGAGGG	GTTCTATGAAGACTTTTTAG	AAGA	4	Single	0.75	0	0.25	0	0
12221	29294	1	109	9	Rep3	12221-29294	distal-inframe						AAGTCTTTGAATGTGGCTAA	ATCAAATTGGATGACAAAGA	AAT	3	Single	0.666666667	0.333333333	0	0	0
12290	28351	1	109	9	Rep3	12290-28351	distal-outframe						GCTGATCAAGCTATGACCCA	TTCAACTGGCAGTAACCAGA	TCAA	4	Single	0.5	0.25	0	0.25	0
12223	12277	1	109	9	Rep3	12223-12277	proximal-inframe						GTCTTTGAATGTGGCTAAAT	GTTGGAAAAGATGGCTGATC	TGGCT	5	Single	0	0.4	0.4	0.2	0
12223	28763	1	109	9	Rep3	12223-28763	distal-outframe						GTCTTTGAATGTGGCTAAAT	CAACTTCCTCAAGGAACAAC	CTT	3	Single	0	0.666666667	0	0.333333333	0
12227	12812	1	109	9	Rep3	12227-12812	proximal-inframe						TTGAATGTGGCTAAATCTGA	AGGTTTGTACTTGCACTGTT	TTG	3	Single	0	0.666666667	0.333333333	0	0
12227	16252	1	109	9	Rep3	12227-16252	proximal-inframe						TTGAATGTGGCTAAATCTGA	GTTGGGGCTTGTGTTCTTTG	GGCT	4	Single	0	0.25	0.5	0.25	0
12228	20522	1	109	9	Rep3	12228-20522	distal-inframe						TGAATGTGGCTAAATCTGAA	TATTACTTGATGATTTTGTT	TGA	3	Single	0.333333333	0.333333333	0.333333333	0	0
12236	26515	1	109	9	Rep3	12236-26515	distal-outframe						GCTAAATCTGAATTTGACCG	TTGGAACTTTAATTTTAGCC	AATTT	5	Single	0.4	0.6	0	0	0
12236	29288	1	109	9	Rep3	12236-29288	distal-inframe						GCTAAATCTGAATTTGACCG	GGTGCCATCAAATTGGATGA	AAAT	4	Single	0.75	0.25	0	0	0
12292	29405	1	109	9	Rep3	12292-29405	distal-outframe						TGATCAAGCTATGACCCAAA	AAGAAGGCTGATGAAACTCA	TGAT	4	Single	0.25	0.5	0.25	0	0
12323	23201	1	109	9	Rep3	12323-23201	distal-inframe						GCTAGATCTGAGGACAAGAG	TTCAATGGTTTAACAGGCAC	CAA	3	Single	0.666666667	0	0	0.333333333	0
12293	12343	1	109	9	Rep3	12293-12343	proximal-outframe						GATCAAGCTATGACCCAAAT	GGCAAAAGTTACTAGTGCTA	CAAA	4	Single	0.75	0	0	0.25	0
12334	29097	1	109	9	Rep3	12334-29097	distal-outframe						GGACAAGAGGGCAAAAGTTA	CACAAGCTTTCGGCAGACGT	ACAAG	5	Single	0.6	0	0.2	0.2	0
12315	29619	1	109	9	Rep3	12315-29619	distal-inframe						ATAAACAGGCTAGATCTGAG	TCTTGTGCAGAATGAATTCT	TCT	3	Single	0	0.666666667	0	0.333333333	0
12317	27245	1	109	9	Rep3	12317-27245	distal-outframe						AAACAGGCTAGATCTGAGGA	TAGCAGAGATATTACTAATT	AGAT	4	Single	0.5	0.25	0.25	0	0
12318	21208	1	109	9	Rep3	12318-21208	distal-outframe						AACAGGCTAGATCTGAGGAC	CTTTATAAGCTCATGGGACA	GGAC	4	Single	0.25	0	0.5	0.25	0
12322	28682	1	109	9	Rep3	12322-28682	distal-outframe						GGCTAGATCTGAGGACAAGA	GTTGCAACTGAGGGAGCCTT	CTGAGG	6	Single	0.166666667	0.166666667	0.5	0.166666667	0
12323	19670	1	109	9	Rep3	12323-19670	distal-outframe						GCTAGATCTGAGGACAAGAG	GACACTTTGATGGACAACAG	GGACAA	6	Single	0.5	0	0.333333333	0.166666667	0
12087	19660	1	109	9	Rep3	12087-19660	distal-outframe						ACAGGGCAACCTTACAAGCT	GTAAATAAGGGACACTTTGA	AGGG	4	Single	0.25	0	0.75	0	0
12083	28807	1	109	9	Rep3	12083-28807	distal-outframe						GACAACAGGGCAACCTTACA	AGGGAGCAGAGGCGGCAGTC	AGGG	4	Single	0.25	0	0.75	0	0
17459	26561	1	109	9	Rep3	17459-26561	distal-outframe						AATTACCTGCACCACGCACA	CGTTGAAGAGCTTAAAAAGC	TTA	3	Single	0.333333333	0.666666667	0	0	0
12083	22952	1	109	9	Rep3	12083-22952	distal-inframe						GACAACAGGGCAACCTTACA	AATCTCAAACCTTTTGAGAG	AACCTT	6	Single	0.333333333	0.333333333	0	0.333333333	0
12925	29675	1	109	9	Rep3	12925-29675	distal-outframe						TACAGACACACCTAAAGGTC	AATCTCACATAGCAATCTTT	CACA	4	Single	0.5	0	0	0.5	0
12926	28173	1	109	9	Rep3	12926-28173	distal-inframe						ACAGACACACCTAAAGGTCC	TGCCAGGAACCTAAATTGGG	ACCTAAA	7	Single	0.571428571	0.142857143	0	0.285714286	0
12926	28265	1	109	9	Rep3	12926-28265	distal-outframe						ACAGACACACCTAAAGGTCC	CATCTAAACGAACAAACTAA	CTAAA	5	Single	0.6	0.2	0	0.2	0
12926	29195	1	109	9	Rep3	12926-29195	distal-inframe						ACAGACACACCTAAAGGTCC	ATTGCACAATTTGCCCCCAG	CACA	4	Single	0.5	0	0	0.5	0
12909	26598	1	109	9	Rep3	12909-26598	distal-outframe						CACCTTGTAGGTTTGTTACA	CTAGTAATAGGTTTCCTATT	TAGGTTT	7	Single	0.142857143	0.571428571	0.285714286	0	0
12905	29355	1	109	9	Rep3	12905-29355	distal-outframe						GAACCACCTTGTAGGTTTGT	TTGACGCATACAAAACATTC	TTG	3	Single	0	0.666666667	0.333333333	0	0
12903	27191	1	109	9	Rep3	12903-27191	distal-outframe						TGGAACCACCTTGTAGGTTT	GCTTGTACAGTAAGTGACAA	CTTGTA	6	Single	0.166666667	0.5	0.166666667	0.166666667	0
12894	27003	1	109	9	Rep3	12894-27003	distal-outframe						ATACAGAACTGGAACCACCT	GGACGCTGTGACATCAAGGA	GGA	3	Single	0.333333333	0	0.666666667	0	0
12892	29497	1	109	9	Rep3	12892-29497	distal-inframe						CTATACAGAACTGGAACCAC	CAAACAATTGCAACAATCCA	AAC	3	Single	0.666666667	0	0	0.333333333	0
12894	13634	1	109	9	Rep3	12894-13634	proximal-inframe						ATACAGAACTGGAACCACCT	AAGATGACAATTTAATTGAT	AGA	3	Single	0.666666667	0	0.333333333	0	0
12894	15626	1	109	9	Rep3	12894-15626	proximal-inframe						ATACAGAACTGGAACCACCT	ACAGACTTTATGAGTGTCTC	ACAGA	5	Single	0.6	0	0.2	0.2	0
12894	19462	1	109	9	Rep3	12894-19462	distal-outframe						ATACAGAACTGGAACCACCT	GCTACGTGTATAACACGTTG	TAC	3	Single	0.333333333	0.333333333	0	0.333333333	0
12894	20635	1	109	9	Rep3	12894-20635	distal-outframe						ATACAGAACTGGAACCACCT	GATGGCCATGTAGAAACATT	AGAA	4	Single	0.75	0	0.25	0	0
12894	23004	1	109	9	Rep3	12894-23004	distal-inframe						ATACAGAACTGGAACCACCT	GCACACCTTGTAATGGTGTT	CACCT	5	Single	0.2	0.2	0	0.6	0
12894	25762	1	109	9	Rep3	12894-25762	distal-outframe						ATACAGAACTGGAACCACCT	TTTGTAAGAATAATAATGAG	AGAA	4	Single	0.75	0	0.25	0	0
12894	26839	1	109	9	Rep3	12894-26839	distal-inframe						ATACAGAACTGGAACCACCT	TGTTTGCGCGTACGCGTTCC	TAC	3	Single	0.333333333	0.333333333	0	0.333333333	0
12894	29343	1	109	9	Rep3	12894-29343	distal-inframe						ATACAGAACTGGAACCACCT	TGAATAAGCATATTGACGCA	GAA	3	Single	0.666666667	0	0.333333333	0	0
12922	28333	1	109	9	Rep3	12922-28333	distal-inframe						TGTTACAGACACACCTAAAG	GTTTGGTGGACCCTCAGATT	CAGA	4	Single	0.5	0	0.25	0.25	0
12922	26641	1	109	9	Rep3	12922-26641	distal-outframe						TGTTACAGACACACCTAAAG	AATTTGCCTATGCCAACAGG	CCTA	4	Single	0.25	0.25	0	0.5	0
12921	23734	1	109	9	Rep3	12921-23734	distal-outframe						TTGTTACAGACACACCTAAA	TAGTGTTACCACAGAAATTC	TGTTAC	6	Single	0.166666667	0.5	0.166666667	0.166666667	0
12912	12979	1	109	9	Rep3	12912-12979	proximal-outframe						CTTGTAGGTTTGTTACAGAC	AAACAACCTAAATAGAGGTA	AGGT	4	Single	0.25	0.25	0.5	0	0
12849	22305	1	109	9	Rep3	12849-22305	distal-inframe						TGAAATGGGCTAGATTCCCT	TACATAGAAGTTATTTGACT	TAGA	4	Single	0.5	0.25	0.25	0	0
12885	29292	1	109	9	Rep3	12885-29292	distal-inframe						GTACTATCTATACAGAACTG	CCATCAAATTGGATGACAAA	ATC	3	Single	0.333333333	0.333333333	0	0.333333333	0
12886	28469	1	109	9	Rep3	12886-28469	distal-outframe						TACTATCTATACAGAACTGG	GAAGACCTTAAATTCCCTCG	GAA	3	Single	0.666666667	0	0.333333333	0	0
12751	27500	1	109	9	Rep3	12751-27500	distal-outframe						TACACAAACTGCTTGCACTG	AAGAACCTTGCTCTTCTGGA	CTTGC	5	Single	0	0.4	0.2	0.4	0
12892	29174	1	109	9	Rep3	12892-29174	distal-outframe						CTATACAGAACTGGAACCAC	GATTACAAACATTGGCCGCA	TACA	4	Single	0.5	0.25	0	0.25	0
12909	29303	1	109	9	Rep3	12909-29303	distal-outframe						CACCTTGTAGGTTTGTTACA	GATGACAAAGATTCAAATTT	ACA	3	Single	0.666666667	0	0	0.333333333	0
12911	27386	1	109	9	Rep3	12911-27386	distal-outframe						CCTTGTAGGTTTGTTACAGA	TGGAGATTGATTAAACGAAC	AGA	3	Single	0.666666667	0	0.333333333	0	0
12913	25663	1	109	9	Rep3	12913-25663	distal-outframe						TTGTAGGTTTGTTACAGACA	TTTGTAACAGTTTACTCACA	TTTGT	5	Single	0	0.8	0.2	0	0
12920	29056	1	109	9	Rep3	12920-29056	distal-outframe						TTTGTTACAGACACACCTAA	GCCTCGGCAAAAACGTACTG	CCT	3	Single	0	0.333333333	0	0.666666667	0
12913	26744	1	109	9	Rep3	12913-26744	distal-inframe						TTGTAGGTTTGTTACAGACA	TTACAGAATAAATTGGATCA	TTACAGA	7	Single	0.428571429	0.285714286	0.142857143	0.142857143	0
12914	12989	1	109	9	Rep3	12914-12989	proximal-inframe						TGTAGGTTTGTTACAGACAC	AATAGAGGTATGGTACTTGG	AGGT	4	Single	0.25	0.25	0.5	0	0
12916	12970	1	109	9	Rep3	12916-12970	proximal-inframe						TAGGTTTGTTACAGACACAC	TAAAGGATTAAACAACCTAA	AGG	3	Single	0.333333333	0	0.666666667	0	0
12918	18838	1	109	9	Rep3	12918-18838	distal-outframe						GGTTTGTTACAGACACACCT	GTCCATGGTAATGCACATGT	CACA	4	Single	0.5	0	0	0.5	0
12918	27671	1	109	9	Rep3	12918-27671	distal-inframe						GGTTTGTTACAGACACACCT	GACAAGAGGAAGTTCAAGAA	GACA	4	Single	0.5	0	0.25	0.25	0
12920	23618	1	109	9	Rep3	12920-23618	distal-inframe						TTTGTTACAGACACACCTAA	CGGCGGGCACGTAGTGTAGC	CAC	3	Single	0.333333333	0	0	0.666666667	0
12920	27120	1	109	9	Rep3	12920-27120	distal-inframe						TTTGTTACAGACACACCTAA	TACAGTCGCTACAGGATTGG	TACAG	5	Single	0.4	0.2	0.2	0.2	0
12903	26856	1	109	9	Rep3	12903-26856	distal-outframe						TGGAACCACCTTGTAGGTTT	TCCATGTGGTCATTCAATCC	CCA	3	Single	0.333333333	0	0	0.666666667	0
12895	26459	1	109	9	Rep3	12895-26459	distal-outframe						TACAGAACTGGAACCACCTT	CTAGAGTTCCTGATCTTCTG	AGA	3	Single	0.666666667	0	0.333333333	0	0
12895	27760	1	109	9	Rep3	12895-27760	distal-outframe						TACAGAACTGGAACCACCTT	AAGACAGAATGATTGAACTT	ACAGAA	6	Single	0.666666667	0	0.166666667	0.166666667	0
12789	29764	1	109	9	Rep3	12789-29764	distal-outframe						ACTACAACACAACAAAGGGA	ATCGAGTGTACAGTGAACAA	AACAA	5	Single	0.8	0	0	0.2	0
12781	25043	1	109	9	Rep3	12781-25043	distal-outframe						GTTAGCTTACTACAACACAA	AAGAATCATACATCACCAGA	TACA	4	Single	0.5	0.25	0	0.25	0
12783	28334	1	109	9	Rep3	12783-28334	distal-outframe						TAGCTTACTACAACACAACA	TTTGGTGGACCCTCAGATTC	[]	0	Single	0	0	0	0	0
12783	29341	1	109	9	Rep3	12783-29341	distal-outframe						TAGCTTACTACAACACAACA	GCTGAATAAGCATATTGACG	GCT	3	Single	0	0.333333333	0.333333333	0.333333333	0
12784	29602	1	109	9	Rep3	12784-29602	distal-inframe						AGCTTACTACAACACAACAA	TACGATATATAGTCTACTCT	CTAC	4	Single	0.25	0.25	0	0.5	0
12787	13327	1	109	9	Rep3	12787-13327	proximal-inframe						TTACTACAACACAACAAAGG	ACAAATACCTACAACTTGTG	CTACAAC	7	Single	0.428571429	0.142857143	0	0.428571429	0
12788	28165	1	109	9	Rep3	12788-28165	distal-outframe						TACTACAACACAACAAAGGG	CAATTAATTGCCAGGAACCT	CAA	3	Single	0.666666667	0	0	0.333333333	0
12789	28464	1	109	9	Rep3	12789-28464	distal-inframe						ACTACAACACAACAAAGGGA	GCAAGGAAGACCTTAAATTC	AAGG	4	Single	0.5	0	0.5	0	0
12775	19938	1	109	9	Rep3	12775-19938	distal-inframe						CAATGCGTTAGCTTACTACA	TTCTATGACTGACATAGCCA	TAGC	4	Single	0.25	0.25	0.25	0.25	0
12780	29501	1	109	9	Rep3	12780-29501	distal-outframe						CGTTAGCTTACTACAACACA	CAATTGCAACAATCCATGAG	CAACA	5	Single	0.6	0	0	0.4	0
12775	12807	1	109	9	Rep3	12775-12807	proximal-outframe						CAATGCGTTAGCTTACTACA	GAGGTAGGTTTGTACTTGCA	TACT	4	Single	0.25	0.5	0	0.25	0
12774	29211	1	109	9	Rep3	12774-29211	distal-inframe						ACAATGCGTTAGCTTACTAC	CCAGCGCTTCAGCGTTCTTC	GCGTT	5	Single	0	0.4	0.4	0.2	0
12761	14754	1	109	9	Rep3	12761-14754	proximal-outframe						GCTTGCACTGATGACAATGC	TGTTGAATTAAAACACTTCT	CACT	4	Single	0.25	0.25	0	0.5	0
12752	12782	1	109	9	Rep3	12752-12782	proximal-inframe						ACACAAACTGCTTGCACTGA	TTAGCTTACTACAACACAAC	ACACAA	6	Single	0.666666667	0	0	0.333333333	0
12752	12811	1	109	9	Rep3	12752-12811	proximal-outframe						ACACAAACTGCTTGCACTGA	TAGGTTTGTACTTGCACTGT	CTTGCACTG	9	Single	0.111111111	0.333333333	0.222222222	0.333333333	0
12753	29298	1	109	9	Rep3	12753-29298	distal-inframe						CACAAACTGCTTGCACTGAT	AATTGGATGACAAAGATTCA	ACAAA	5	Single	0.8	0	0	0.2	0
12754	29513	1	109	9	Rep3	12754-29513	distal-outframe						ACAAACTGCTTGCACTGATG	TCCATGAGCAGTGCTGACTC	TGCT	4	Single	0	0.5	0.25	0.25	0
12781	13753	1	109	9	Rep3	12781-13753	proximal-outframe						GTTAGCTTACTACAACACAA	TTCTTTAAGTTTAGAATAGA	TTAG	4	Single	0.25	0.5	0.25	0	0
12780	27784	1	109	9	Rep3	12780-27784	distal-inframe						CGTTAGCTTACTACAACACA	TAATTGACTTCTATTTGTGC	ACT	3	Single	0.333333333	0.333333333	0	0.333333333	0
12895	28254	1	109	9	Rep3	12895-28254	distal-outframe						TACAGAACTGGAACCACCTT	GTTTTAGATTTCATCTAAAC	AGA	3	Single	0.666666667	0	0.333333333	0	0
12830	13310	1	109	9	Rep3	12830-13310	proximal-inframe						TTATCCGATTTACAGGATTT	TTAAAAGGTAAGTATGTACA	TACA	4	Single	0.5	0.25	0	0.25	0
12896	18980	1	109	9	Rep3	12896-18980	distal-outframe						ACAGAACTGGAACCACCTTG	GAAAGGTTCAACACATGGTT	GAA	3	Single	0.666666667	0	0.333333333	0	0
12896	28717	1	109	9	Rep3	12896-28717	distal-outframe						ACAGAACTGGAACCACCTTG	TCACATTGGCACCCGCAATC	CACC	4	Single	0.25	0	0	0.75	0
12896	29285	1	109	9	Rep3	12896-29285	distal-inframe						ACAGAACTGGAACCACCTTG	ACAGGTGCCATCAAATTGGA	ACAG	4	Single	0.5	0	0.25	0.25	0
12900	28791	1	109	9	Rep3	12900-28791	distal-inframe						AACTGGAACCACCTTGTAGG	AAGGCTTCTACGCAGAAGGG	AGG	3	Single	0.333333333	0	0.666666667	0	0
12901	27696	1	109	9	Rep3	12901-27696	distal-inframe						ACTGGAACCACCTTGTAGGT	CTCTCCAATTTTTCTTATTG	CCA	3	Single	0.333333333	0	0	0.666666667	0
12830	18427	1	109	9	Rep3	12830-18427	distal-inframe						TTATCCGATTTACAGGATTT	GATACACCTAATAATACAGA	TACAG	5	Single	0.4	0.2	0.2	0.2	0
12830	13468	1	109	9	Rep3	12830-13468	proximal-outframe						TTATCCGATTTACAGGATTT	ATCGTTTTTAAACGGGTTTG	TTTA	4	Single	0.25	0.75	0	0	0
12830	12875	1	109	9	Rep3	12830-12875	proximal-inframe						TTATCCGATTTACAGGATTT	GATGGAACTGGTACTATCTA	TATC	4	Single	0.25	0.5	0	0.25	0
12779	28448	1	109	9	Rep3	12779-28448	distal-inframe						GCGTTAGCTTACTACAACAC	GCTCTCACTCAACATGGCAA	CAACA	5	Single	0.6	0	0	0.4	0
12775	27579	1	109	9	Rep3	12775-27579	distal-inframe						CAATGCGTTAGCTTACTACA	CTTTAGCACTCAATTTGCTT	TTAGC	5	Single	0.2	0.4	0.2	0.2	0
12775	29534	1	109	9	Rep3	12775-29534	distal-outframe						CAATGCGTTAGCTTACTACA	ACTCAGGCCTAAACTCATGC	ATGC	4	Single	0.25	0.25	0.25	0.25	0
12776	22126	1	109	9	Rep3	12776-22126	distal-outframe						AATGCGTTAGCTTACTACAA	TAATTTCAAAAATCTTAGGG	CTTA	4	Single	0.25	0.5	0	0.25	0
12776	26573	1	109	9	Rep3	12776-26573	distal-outframe						AATGCGTTAGCTTACTACAA	TAAAAAGCTCCTTGAACAAT	AGCT	4	Single	0.25	0.25	0.25	0.25	0
12776	27730	1	109	9	Rep3	12776-27730	distal-inframe						AATGCGTTAGCTTACTACAA	TTTATAACACTTTGCTTCAC	GCTT	4	Single	0	0.5	0.25	0.25	0
12777	27804	1	109	9	Rep3	12777-27804	distal-outframe						ATGCGTTAGCTTACTACAAC	TTTTTAGCCTTTCTGCTATT	TTAGC	5	Single	0.2	0.4	0.2	0.2	0
12779	26665	1	109	9	Rep3	12779-26665	distal-outframe						GCGTTAGCTTACTACAACAC	GGTTTTTGTATATAATTAAG	GTT	3	Single	0	0.666666667	0.333333333	0	0
12848	29356	1	109	9	Rep3	12848-29356	distal-outframe						TTGAAATGGGCTAGATTCCC	TGACGCATACAAAACATTCC	ATTCC	5	Single	0.2	0.4	0	0.4	0
12844	27274	1	109	9	Rep3	12844-27274	distal-outframe						GGATTTGAAATGGGCTAGAT	ACTTTTAAAGTTTCCATTTG	ATTTG	5	Single	0.2	0.6	0.2	0	0
12842	27106	1	109	9	Rep3	12842-27106	distal-outframe						CAGGATTTGAAATGGGCTAG	CAGGTTTTGCTGCATACAGT	CAGG	4	Single	0.25	0	0.5	0.25	0
12604	29014	1	109	9	Rep3	12604-29014	distal-inframe						TCAACTTAGTGAAATTAGTA	CCAAACTGTCACTAAGAAAT	GAAAT	5	Single	0.6	0.2	0.2	0	0
12559	27852	1	109	9	Rep3	12559-27852	distal-outframe						ATTGTGGGAAATCCAACAGG	TGGTTCTCACTTGAACTGCA	TGG	3	Single	0	0.333333333	0.666666667	0	0
12562	27473	1	109	9	Rep3	12562-27473	distal-outframe						GTGGGAAATCCAACAGGTTG	GTGTTAGAGGTACAACAGTA	CAACAG	6	Single	0.5	0	0.166666667	0.333333333	0
12568	29164	1	109	9	Rep3	12568-29164	distal-inframe						AATCCAACAGGTTGTAGATG	ACAAGGAACTGATTACAAAC	ACA	3	Single	0.666666667	0	0	0.333333333	0
12570	29324	1	109	9	Rep3	12570-29324	distal-outframe						TCCAACAGGTTGTAGATGCA	AAAGATCAAGTCATTTTGCT	AGAT	4	Single	0.5	0.25	0.25	0	0
12572	28254	1	109	9	Rep3	12572-28254	distal-inframe						CAACAGGTTGTAGATGCAGA	GTTTTAGATTTCATCTAAAC	TAGAT	5	Single	0.4	0.4	0.2	0	0
12577	28251	1	109	9	Rep3	12577-28251	distal-outframe						GGTTGTAGATGCAGATAGTA	GTTGTTTTAGATTTCATCTA	GTTGT	5	Single	0	0.6	0.4	0	0
12590	13726	1	109	9	Rep3	12590-13726	proximal-inframe						GATAGTAAAATTGTTCAACT	GATTGTCCAGCTGTTGCTAA	ATTGT	5	Single	0.2	0.6	0.2	0	0
12596	28243	1	109	9	Rep3	12596-28243	distal-outframe						AAAATTGTTCAACTTAGTGA	ACGTTCGTGTTGTTTTAGAT	TTGTT	5	Single	0	0.8	0.2	0	0
12556	28480	1	109	9	Rep3	12556-28480	distal-inframe						AGCATTGTGGGAAATCCAAC	ATTCCCTCGAGGACAAGGCG	ATT	3	Single	0.333333333	0.666666667	0	0	0
12597	27107	1	109	9	Rep3	12597-27107	distal-outframe						AAATTGTTCAACTTAGTGAA	AGGTTTTGCTGCATACAGTC	GTT	3	Single	0	0.666666667	0.333333333	0	0
12599	12828	1	109	9	Rep3	12599-12828	proximal-outframe						ATTGTTCAACTTAGTGAAAT	TGTTATCCGATTTACAGGAT	TGTT	4	Single	0	0.75	0.25	0	0
12599	25650	1	109	9	Rep3	12599-25650	distal-outframe						ATTGTTCAACTTAGTGAAAT	CTTGCTGTTGTTGTTTGTAA	TTGTT	5	Single	0	0.8	0.2	0	0
12602	12761	1	109	9	Rep3	12602-12761	proximal-inframe						GTTCAACTTAGTGAAATTAG	GCTTGCACTGATGACAATGC	CTT	3	Single	0	0.666666667	0	0.333333333	0
12602	26621	1	109	9	Rep3	12602-26621	distal-outframe						GTTCAACTTAGTGAAATTAG	TACATGGATTTGTCTTCTAC	ATT	3	Single	0.333333333	0.666666667	0	0	0
12603	27102	1	109	9	Rep3	12603-27102	distal-outframe						TTCAACTTAGTGAAATTAGT	GACTCAGGTTTTGCTGCATA	ACT	3	Single	0.333333333	0.333333333	0	0.333333333	0
12604	25420	1	109	9	Rep3	12604-25420	distal-outframe						TCAACTTAGTGAAATTAGTA	AGAATCTTCACAATTGGAAC	AATT	4	Single	0.5	0.5	0	0	0
12557	28519	1	109	9	Rep3	12557-28519	distal-outframe						GCATTGTGGGAAATCCAACA	CAGTCCAGATGACCAAATTG	TCCA	4	Single	0.25	0.25	0	0.5	0
12587	29474	1	109	9	Rep3	12587-29474	distal-inframe						GCAGATAGTAAAATTGTTCA	GCTGCAGATTTGGATGATTT	GCAGAT	6	Single	0.333333333	0.166666667	0.333333333	0.166666667	0
12749	27014	1	109	9	Rep3	12749-27014	distal-outframe						ACTACACAAACTGCTTGCAC	CATCAAGGACCTGCCTAAAG	CTGC	4	Single	0	0.25	0.25	0.5	0
12629	27779	1	109	9	Rep3	12629-27779	distal-outframe						AATTCACCTAATTTAGCATG	TTCATTAATTGACTTCTATT	TAATT	5	Single	0.4	0.6	0	0	0
12626	28369	1	109	9	Rep3	12626-28369	distal-outframe						GACAATTCACCTAATTTAGC	GAATGGAGAACGCAGTGGGG	AAT	3	Single	0.666666667	0.333333333	0	0	0
12626	29016	1	109	9	Rep3	12626-29016	distal-outframe						GACAATTCACCTAATTTAGC	AAACTGTCACTAAGAAATCT	TCAC	4	Single	0.25	0.25	0	0.5	0
12626	29412	1	109	9	Rep3	12626-29412	distal-outframe						GACAATTCACCTAATTTAGC	CTGATGAAACTCAAGCCTTA	TCA	3	Single	0.333333333	0.333333333	0	0.333333333	0
12628	24920	1	109	9	Rep3	12628-24920	distal-outframe						CAATTCACCTAATTTAGCAT	ACTACAGACAACACATTTGT	ATTT	4	Single	0.25	0.75	0	0	0
12628	28494	1	109	9	Rep3	12628-28494	distal-outframe						CAATTCACCTAATTTAGCAT	AAGGCGTTCCAATTAACACC	CAATT	5	Single	0.4	0.4	0	0.2	0
12628	29716	1	109	9	Rep3	12628-29716	distal-outframe						CAATTCACCTAATTTAGCAT	AGGACTTGAAAGAGCCACCA	CACC	4	Single	0.25	0	0	0.75	0
12629	27685	1	109	9	Rep3	12629-27685	distal-inframe						AATTCACCTAATTTAGCATG	CAAGAACTTTACTCTCCAAT	TTTA	4	Single	0.25	0.75	0	0	0
12629	29084	1	109	9	Rep3	12629-29084	distal-inframe						AATTCACCTAATTTAGCATG	GCATACAATGTAACACAAGC	GCAT	4	Single	0.25	0.25	0.25	0.25	0
12613	27171	1	109	9	Rep3	12613-27171	distal-outframe						TGAAATTAGTATGGACAATT	AGCAGTGACAATATTGCTTT	GACAAT	6	Single	0.5	0.166666667	0.166666667	0.166666667	0
12629	29168	1	109	9	Rep3	12629-29168	distal-inframe						AATTCACCTAATTTAGCATG	GGAACTGATTACAAACATTG	ATT	3	Single	0.333333333	0.666666667	0	0	0
12629	29347	1	109	9	Rep3	12629-29347	distal-outframe						AATTCACCTAATTTAGCATG	TAAGCATATTGACGCATACA	AGCAT	5	Single	0.4	0.2	0.2	0.2	0
12630	26716	1	109	9	Rep3	12630-26716	distal-inframe						ATTCACCTAATTTAGCATGG	CTTTAGCTTGTTTTGTGCTT	TTTAGC	6	Single	0.166666667	0.5	0.166666667	0.166666667	0
12630	27351	1	109	9	Rep3	12630-27351	distal-outframe						ATTCACCTAATTTAGCATGG	GAATAAATATTCTCAATTAG	ATTC	4	Single	0.25	0.5	0	0.25	0
12630	29131	1	109	9	Rep3	12630-29131	distal-outframe						ATTCACCTAATTTAGCATGG	CCAAGGAAATTTTGGGGACC	AATTT	5	Single	0.4	0.6	0	0	0
12616	19269	1	109	9	Rep3	12616-19269	distal-inframe						AATTAGTATGGACAATTCAC	ATCTAACCTTAACTTGCCTG	TTA	3	Single	0.333333333	0.666666667	0	0	0
12615	28733	1	109	9	Rep3	12615-28733	distal-outframe						AAATTAGTATGGACAATTCA	AATCCTGCTAACAATGCTGC	ACAAT	5	Single	0.6	0.2	0	0.2	0
12749	23242	1	109	9	Rep3	12749-23242	distal-outframe						ACTACACAAACTGCTTGCAC	CAAAAAGTTTCTGCCTTTCC	CAAA	4	Single	0.75	0	0	0.25	0
12750	28507	1	109	9	Rep3	12750-28507	distal-outframe						CTACACAAACTGCTTGCACT	TAACACCAATAGCAGTCCAG	ACAC	4	Single	0.5	0	0	0.5	0
12840	29485	1	109	9	Rep3	12840-29485	distal-outframe						TACAGGATTTGAAATGGGCT	GGATGATTTCTCCAAACAAT	GATTT	5	Single	0.2	0.6	0.2	0	0
12836	28445	1	109	9	Rep3	12836-28445	distal-inframe						GATTTACAGGATTTGAAATG	ACCGCTCTCACTCAACATGG	ACA	3	Single	0.666666667	0	0	0.333333333	0
12851	12875	1	109	9	Rep3	12851-12875	proximal-inframe						AAATGGGCTAGATTCCCTAA	GATGGAACTGGTACTATCTA	ATGG	4	Single	0.25	0.25	0.5	0	0
12849	27294	1	109	9	Rep3	12849-27294	distal-outframe						TGAAATGGGCTAGATTCCCT	GAATCTTGATTACATCATAA	GATT	4	Single	0.25	0.5	0.25	0	0
12836	29686	1	109	9	Rep3	12836-29686	distal-outframe						GATTTACAGGATTTGAAATG	GCAATCTTTAATCAGTGTGT	TTTA	4	Single	0.25	0.75	0	0	0
12830	18534	1	109	9	Rep3	12830-18534	distal-outframe						TTATCCGATTTACAGGATTT	AGTGCGTATAAAGATTGTAC	GATT	4	Single	0.25	0.5	0.25	0	0
12831	29472	1	109	9	Rep3	12831-29472	distal-inframe						TATCCGATTTACAGGATTTG	CTGCTGCAGATTTGGATGAT	GATTTG	6	Single	0.166666667	0.5	0.333333333	0	0
12835	22585	1	109	9	Rep3	12835-22585	distal-inframe						CGATTTACAGGATTTGAAAT	TTTTGGTGAAGTTTTTAACG	TTTG	4	Single	0	0.75	0.25	0	0
12835	29334	1	109	9	Rep3	12835-29334	distal-outframe						CGATTTACAGGATTTGAAAT	TCATTTTGCTGAATAAGCAT	ATTT	4	Single	0.25	0.75	0	0	0
12836	28595	1	109	9	Rep3	12836-28595	distal-inframe						GATTTACAGGATTTGAAATG	CTCAGTCCAAGATGGTATTT	ATTT	4	Single	0.25	0.75	0	0	0
12885	26719	1	109	9	Rep3	12885-26719	distal-inframe						GTACTATCTATACAGAACTG	TAGCTTGTTTTGTGCTTGCT	[]	0	Single	0	0	0	0	0
12836	28960	1	109	9	Rep3	12836-28960	distal-outframe						GATTTACAGGATTTGAAATG	CAGATTGAACCAGCTTGAGA	TTGAA	5	Single	0.4	0.4	0.2	0	0
12836	29488	1	109	9	Rep3	12836-29488	distal-outframe						GATTTACAGGATTTGAAATG	TGATTTCTCCAAACAATTGC	GATTT	5	Single	0.2	0.6	0.2	0	0
12836	29698	1	109	9	Rep3	12836-29698	distal-outframe						GATTTACAGGATTTGAAATG	CAGTGTGTAACATTAGGGAG	CAG	3	Single	0.333333333	0	0.333333333	0.333333333	0
12849	25282	1	109	9	Rep3	12849-25282	distal-outframe						TGAAATGGGCTAGATTCCCT	TATGACCAGTTGCTGTAGTT	ATG	3	Single	0.333333333	0.333333333	0.333333333	0	0
12839	12885	1	109	9	Rep3	12839-12885	proximal-outframe						TTACAGGATTTGAAATGGGC	GTACTATCTATACAGAACTG	TACAG	5	Single	0.4	0.2	0.2	0.2	0
12840	23435	1	109	9	Rep3	12840-23435	distal-outframe						TACAGGATTTGAAATGGGCT	CCTGTTGCTATTCATGCAGA	TTG	3	Single	0	0.666666667	0.333333333	0	0
12840	28978	1	109	9	Rep3	12840-28978	distal-outframe						TACAGGATTTGAAATGGGCT	GAGCAAAATGTCTGGTAAAG	AAATG	5	Single	0.6	0.2	0.2	0	0
12851	12913	1	109	9	Rep3	12851-12913	proximal-outframe						AAATGGGCTAGATTCCCTAA	TTGTAGGTTTGTTACAGACA	TAG	3	Single	0.333333333	0.333333333	0.333333333	0	0
12883	21131	1	109	9	Rep3	12883-21131	distal-outframe						TGGTACTATCTATACAGAAC	GTGGGTTTATACAACAAAAG	TATACA	6	Single	0.5	0.333333333	0	0.166666667	0
12886	13041	1	109	9	Rep3	12886-13041	proximal-outframe						TACTATCTATACAGAACTGG	GTAATGCAACAGAAGTGCCT	ACAGAA	6	Single	0.666666667	0	0.166666667	0.166666667	0
12866	29321	1	109	9	Rep3	12866-29321	distal-inframe						CCTAAGAGTGATGGAACTGG	TTCAAAGATCAAGTCATTTT	AAGA	4	Single	0.75	0	0.25	0	0
12854	25602	1	109	9	Rep3	12854-25602	distal-outframe						TGGGCTAGATTCCCTAAGAG	AAAGAGATGGCAACTAGCAC	AAGAG	5	Single	0.6	0	0.4	0	0
12855	17490	1	109	9	Rep3	12855-17490	proximal-outframe						GGGCTAGATTCCCTAAGAGT	GGGCACACTAGAACCAGAAT	CTAGA	5	Single	0.4	0.2	0.2	0.2	0
12860	29483	1	109	9	Rep3	12860-29483	distal-inframe						AGATTCCCTAAGAGTGATGG	TTGGATGATTTCTCCAAACA	GATG	4	Single	0.25	0.25	0.5	0	0
12862	28146	1	109	9	Rep3	12862-28146	distal-outframe						ATTCCCTAAGAGTGATGGAA	GTTTCCTGTTTACCTTTTAC	TTCC	4	Single	0	0.5	0	0.5	0
12862	28653	1	109	9	Rep3	12862-28653	distal-outframe						ATTCCCTAAGAGTGATGGAA	ATGGTGCTAACAAAGACGGC	ATGG	4	Single	0.25	0.25	0.5	0	0
12865	29547	1	109	9	Rep3	12865-29547	distal-outframe						CCCTAAGAGTGATGGAACTG	CTCATGCAGACCACACAAGG	ATG	3	Single	0.333333333	0.333333333	0.333333333	0	0
12866	13120	1	109	9	Rep3	12866-13120	proximal-outframe						CCTAAGAGTGATGGAACTGG	AGATTATCTAGCTAGTGGGG	AGTG	4	Single	0.25	0.25	0.5	0	0
12871	29210	1	109	9	Rep3	12871-29210	distal-outframe						GAGTGATGGAACTGGTACTA	CCCAGCGCTTCAGCGTTCTT	[]	0	Single	0	0	0	0	0
12882	26766	1	109	9	Rep3	12882-26766	distal-outframe						CTGGTACTATCTATACAGAA	GGTGGAATTGCTATCGCAAT	CTATC	5	Single	0.2	0.4	0	0.4	0
12871	29452	1	109	9	Rep3	12871-29452	distal-inframe						GAGTGATGGAACTGGTACTA	GCAAACTGTGACTCTTCTTC	AACTG	5	Single	0.4	0.2	0.2	0.2	0
12872	27070	1	109	9	Rep3	12872-27070	distal-outframe						AGTGATGGAACTGGTACTAT	ACAAATTGGGAGCTTCGCAG	TGG	3	Single	0	0.333333333	0.666666667	0	0
12872	28224	1	109	9	Rep3	12872-28224	distal-inframe						AGTGATGGAACTGGTACTAT	GACTTTTTAGAGTATCATGA	ACT	3	Single	0.333333333	0.333333333	0	0.333333333	0
12872	28283	1	109	9	Rep3	12872-28283	distal-inframe						AGTGATGGAACTGGTACTAT	AAAATGTCTGATAATGGACC	ATGGA	5	Single	0.4	0.2	0.4	0	0
12873	28845	1	109	9	Rep3	12873-28845	distal-inframe						GTGATGGAACTGGTACTATC	CATCACGTAGTCGCAACAGT	ATC	3	Single	0.333333333	0.333333333	0	0.333333333	0
12875	25656	1	109	9	Rep3	12875-25656	distal-outframe						GATGGAACTGGTACTATCTA	GTTGTTGTTTGTAACAGTTT	GTA	3	Single	0.333333333	0.333333333	0.333333333	0	0
12878	29090	1	109	9	Rep3	12878-29090	distal-inframe						GGAACTGGTACTATCTATAC	AATGTAACACAAGCTTTCGG	GTA	3	Single	0.333333333	0.333333333	0.333333333	0	0
12755	29237	1	109	9	Rep3	12755-29237	distal-inframe						CAAACTGCTTGCACTGATGA	TCGCGCATTGGCATGGAAGT	GCA	3	Single	0.333333333	0	0.333333333	0.333333333	0
12755	29355	1	109	9	Rep3	12755-29355	distal-outframe						CAAACTGCTTGCACTGATGA	TTGACGCATACAAAACATTC	CAAA	4	Single	0.75	0	0	0.25	0
12755	29381	1	109	9	Rep3	12755-29381	distal-inframe						CAAACTGCTTGCACTGATGA	ACAGAGCCTAAAAAGGACAA	AAA	3	Single	1	0	0	0	0
12191	26610	1	109	9	Rep3	12191-26610	distal-inframe						GATTCTGAAGTTGTTCTTAA	TTCCTATTCCTTACATGGAT	ATTC	4	Single	0.25	0.5	0	0.25	0
12139	29452	1	109	9	Rep3	12139-29452	distal-inframe						TGCAGCTTTTGCTACTGCTC	GCAAACTGTGACTCTTCTTC	ACTG	4	Single	0.25	0.25	0.25	0.25	0
12200	14753	1	109	9	Rep3	12200-14753	proximal-outframe						GTTGTTCTTAAAAAGTTGAA	CTGTTGAATTAAAACACTTC	GTTGAA	6	Single	0.333333333	0.333333333	0.333333333	0	0
12140	12311	1	109	9	Rep3	12140-12311	proximal-inframe						GCAGCTTTTGCTACTGCTCA	ATGTATAAACAGGCTAGATC	GCTA	4	Single	0.25	0.25	0.25	0.25	0
12188	29410	1	109	9	Rep3	12188-29410	distal-outframe						GGTGATTCTGAAGTTGTTCT	GGCTGATGAAACTCAAGCCT	CTGA	4	Single	0.25	0.25	0.25	0.25	0
12190	12776	1	109	9	Rep3	12190-12776	proximal-outframe						TGATTCTGAAGTTGTTCTTA	AATGCGTTAGCTTACTACAA	CTTA	4	Single	0.25	0.5	0	0.25	0
12190	28672	1	109	9	Rep3	12190-28672	distal-inframe						TGATTCTGAAGTTGTTCTTA	CATCATATGGGTTGCAACTG	GTTG	4	Single	0	0.5	0.5	0	0
12191	25691	1	109	9	Rep3	12191-25691	distal-outframe						GATTCTGAAGTTGTTCTTAA	TCGTTGCTGCTGGCCTTGAA	GTTG	4	Single	0	0.5	0.5	0	0
12191	29310	1	109	9	Rep3	12191-29310	distal-outframe						GATTCTGAAGTTGTTCTTAA	AAGATTCAAATTTCAAAGAT	GATTC	5	Single	0.2	0.4	0.2	0.2	0
12135	12205	1	109	9	Rep3	12135-12205	proximal-outframe						CATATGCAGCTTTTGCTACT	TCTTAAAAAGTTGAAGAAGT	CTT	3	Single	0	0.666666667	0	0.333333333	0
12193	12793	1	109	9	Rep3	12193-12793	proximal-inframe						TTCTGAAGTTGTTCTTAAAA	CAACACAACAAAGGGAGGTA	AAA	3	Single	1	0	0	0	0
12193	19726	1	109	9	Rep3	12193-19726	distal-outframe						TTCTGAAGTTGTTCTTAAAA	TACACAAAAGTTGATGGTGT	AAGTTG	6	Single	0.333333333	0.333333333	0.333333333	0	0
12193	25795	1	109	9	Rep3	12193-25795	distal-outframe						TTCTGAAGTTGTTCTTAAAA	TGGAAATGCCGTTCCAAAAA	GTTC	4	Single	0	0.5	0.25	0.25	0
12193	29214	1	109	9	Rep3	12193-29214	distal-outframe						TTCTGAAGTTGTTCTTAAAA	GCGCTTCAGCGTTCTTCGGA	GTTCTT	6	Single	0	0.666666667	0.166666667	0.166666667	0
12193	29307	1	109	9	Rep3	12193-29307	distal-outframe						TTCTGAAGTTGTTCTTAAAA	ACAAAGATTCAAATTTCAAA	AAA	3	Single	1	0	0	0	0
12193	29337	1	109	9	Rep3	12193-29337	distal-outframe						TTCTGAAGTTGTTCTTAAAA	TTTTGCTGAATAAGCATATT	CTGAA	5	Single	0.4	0.2	0.2	0.2	0
12196	25799	1	109	9	Rep3	12196-25799	distal-outframe						TGAAGTTGTTCTTAAAAAGT	AATGCCGTTCCAAAAACCCA	AAAAA	5	Single	1	0	0	0	0
12139	29072	1	109	9	Rep3	12139-29072	distal-outframe						TGCAGCTTTTGCTACTGCTC	ACTGCCACTAAAGCATACAA	ACTGC	5	Single	0.2	0.2	0.2	0.4	0
12134	12215	1	109	9	Rep3	12134-12215	proximal-inframe						TCATATGCAGCTTTTGCTAC	TTGAAGAAGTCTTTGAATGT	CTTT	4	Single	0	0.75	0	0.25	0
12196	28501	1	109	9	Rep3	12196-28501	distal-inframe						TGAAGTTGTTCTTAAAAAGT	TCCAATTAACACCAATAGCA	TTAA	4	Single	0.5	0.5	0	0	0
12124	29195	1	109	9	Rep3	12124-29195	distal-outframe						TTCCCTTCCATCATATGCAG	ATTGCACAATTTGCCCCCAG	TGCA	4	Single	0.25	0.25	0.25	0.25	0
12125	29089	1	109	9	Rep3	12125-29089	distal-outframe						TCCCTTCCATCATATGCAGC	CAATGTAACACAAGCTTTCG	ATG	3	Single	0.333333333	0.333333333	0.333333333	0	0
12121	27129	1	109	9	Rep3	12121-27129	distal-outframe						TAGTTCCCTTCCATCATATG	TACAGGATTGGCAACTATAA	TAT	3	Single	0.333333333	0.666666667	0	0	0
12121	28245	1	109	9	Rep3	12121-28245	distal-outframe						TAGTTCCCTTCCATCATATG	GTTCGTGTTGTTTTAGATTT	GTTC	4	Single	0	0.5	0.25	0.25	0
12122	18284	1	109	9	Rep3	12122-18284	distal-outframe						AGTTCCCTTCCATCATATGC	AAGCTATAAGACATGTACGT	TAT	3	Single	0.333333333	0.666666667	0	0	0
12123	27864	1	109	9	Rep3	12123-27864	distal-outframe						GTTCCCTTCCATCATATGCA	GAACTGCAAGATCATAATGA	ATCATA	6	Single	0.5	0.333333333	0	0.166666667	0
12123	29686	1	109	9	Rep3	12123-29686	distal-outframe						GTTCCCTTCCATCATATGCA	GCAATCTTTAATCAGTGTGT	ATCA	4	Single	0.5	0.25	0	0.25	0
12124	25691	1	109	9	Rep3	12124-25691	distal-outframe						TTCCCTTCCATCATATGCAG	TCGTTGCTGCTGGCCTTGAA	CCTT	4	Single	0	0.5	0	0.5	0
12125	26801	1	109	9	Rep3	12125-26801	distal-outframe						TCCCTTCCATCATATGCAGC	CTTGATGTGGCTCAGCTACT	CAGC	4	Single	0.25	0	0.25	0.5	0
12133	28927	1	109	9	Rep3	12133-28927	distal-inframe						ATCATATGCAGCTTTTGCTA	CGGTGATGCTGCTCTTGCTT	TTGCT	5	Single	0	0.6	0.2	0.2	0
12126	29108	1	109	9	Rep3	12126-29108	distal-outframe						CCCTTCCATCATATGCAGCT	GGCAGACGTGGTCCAGAACA	GCAG	4	Single	0.25	0	0.5	0.25	0
12135	12608	1	109	9	Rep3	12135-12608	proximal-outframe						CATATGCAGCTTTTGCTACT	CTTAGTGAAATTAGTATGGA	TATG	4	Single	0.25	0.5	0.25	0	0
12127	28519	1	109	9	Rep3	12127-28519	distal-inframe						CCTTCCATCATATGCAGCTT	CAGTCCAGATGACCAAATTG	TCCA	4	Single	0.25	0.25	0	0.5	0
12127	29324	1	109	9	Rep3	12127-29324	distal-outframe						CCTTCCATCATATGCAGCTT	AAAGATCAAGTCATTTTGCT	ATCA	4	Single	0.5	0.25	0	0.25	0
12129	12172	1	109	9	Rep3	12129-12172	proximal-outframe						TTCCATCATATGCAGCTTTT	GCAGGCTGTTGCTAATGGTG	GCAG	4	Single	0.25	0	0.5	0.25	0
12129	29168	1	109	9	Rep3	12129-29168	distal-outframe						TTCCATCATATGCAGCTTTT	GGAACTGATTACAAACATTG	CAT	3	Single	0.333333333	0.333333333	0	0.333333333	0
12131	29354	1	109	9	Rep3	12131-29354	distal-inframe						CCATCATATGCAGCTTTTGC	ATTGACGCATACAAAACATT	CATA	4	Single	0.5	0.25	0	0.25	0
12196	27221	1	109	9	Rep3	12196-27221	distal-outframe						TGAAGTTGTTCTTAAAAAGT	ATCTCGTTGACTTTCAGGTT	GTTG	4	Single	0	0.5	0.5	0	0
12197	26659	1	109	9	Rep3	12197-26659	distal-outframe						GAAGTTGTTCTTAAAAAGTT	GGAATAGGTTTTTGTATATA	TTGT	4	Single	0	0.75	0.25	0	0
12136	25463	1	109	9	Rep3	12136-25463	distal-outframe						ATATGCAGCTTTTGCTACTG	TCAAGGATGCTACTCCTTCA	TGCTACT	7	Single	0.142857143	0.428571429	0.142857143	0.285714286	0
12120	26758	1	109	9	Rep3	12120-26758	distal-inframe						TTAGTTCCCTTCCATCATAT	GGATCACCGGTGGAATTGCT	ATCA	4	Single	0.5	0.25	0	0.25	0
12174	27841	1	109	9	Rep3	12174-27841	distal-inframe						AGGCTGTTGCTAATGGTGAT	TTATTATCTTTTGGTTCTCA	TGGT	4	Single	0	0.5	0.5	0	0
12179	29546	1	109	9	Rep3	12179-29546	distal-outframe						GTTGCTAATGGTGATTCTGA	ACTCATGCAGACCACACAAG	ATG	3	Single	0.333333333	0.333333333	0.333333333	0	0
12180	12240	1	109	9	Rep3	12180-12240	proximal-inframe						TTGCTAATGGTGATTCTGAA	AATCTGAATTTGACCGTGAT	TCTGAA	6	Single	0.333333333	0.333333333	0.166666667	0.166666667	0
12182	25681	1	109	9	Rep3	12182-25681	distal-inframe						GCTAATGGTGATTCTGAAGT	CACCTTTTGCTCGTTGCTGC	GCT	3	Single	0	0.333333333	0.333333333	0.333333333	0
12121	26655	1	109	9	Rep3	12121-26655	distal-outframe						TAGTTCCCTTCCATCATATG	AACAGGAATAGGTTTTTGTA	ATA	3	Single	0.666666667	0.333333333	0	0	0
12120	29249	1	109	9	Rep3	12120-29249	distal-outframe						TTAGTTCCCTTCCATCATAT	ATGGAAGTCACACCTTCGGG	CCTTC	5	Single	0	0.4	0	0.6	0
12120	28850	1	109	9	Rep3	12120-28850	distal-outframe						TTAGTTCCCTTCCATCATAT	CGTAGTCGCAACAGTTCAAG	AGTTC	5	Single	0.2	0.4	0.2	0.2	0
12071	29325	1	109	9	Rep3	12071-29325	distal-outframe						GAAGAAATGCTGGACAACAG	AAGATCAAGTCATTTTGCTG	TGCTG	5	Single	0	0.4	0.4	0.2	0
12170	29253	1	109	9	Rep3	12170-29253	distal-outframe						GAGCAGGCTGTTGCTAATGG	AAGTCACACCTTCGGGAACG	[]	0	Single	0	0	0	0	0
12073	12715	1	109	9	Rep3	12073-12715	proximal-inframe						AGAAATGCTGGACAACAGGG	TGTTGCACTACGACAGATGT	GACA	4	Single	0.5	0	0.25	0.25	0
12073	23572	1	109	9	Rep3	12073-23572	distal-inframe						AGAAATGCTGGACAACAGGG	TGGTGCAGGTATATGCGCTA	CAGG	4	Single	0.25	0	0.5	0.25	0
12073	28771	1	109	9	Rep3	12073-28771	distal-inframe						AGAAATGCTGGACAACAGGG	TCAAGGAACAACATTGCCAA	ACAACA	6	Single	0.666666667	0	0	0.333333333	0
12074	21734	1	109	9	Rep3	12074-21734	distal-inframe						GAAATGCTGGACAACAGGGC	TTGTTCTTACCTTTCTTTTC	[]	0	Single	0	0	0	0	0
12074	25765	1	109	9	Rep3	12074-25765	distal-inframe						GAAATGCTGGACAACAGGGC	GTAAGAATAATAATGAGGCT	AATG	4	Single	0.5	0.25	0.25	0	0
12075	28912	1	109	9	Rep3	12075-28912	distal-outframe						AAATGCTGGACAACAGGGCA	AATGGCTGGCAATGGCGGTG	GCTGG	5	Single	0	0.2	0.6	0.2	0
12076	25598	1	109	9	Rep3	12076-25598	distal-outframe						AATGCTGGACAACAGGGCAA	TCAAAAAGAGATGGCAACTA	GGCAA	5	Single	0.4	0	0.4	0.2	0
12172	16981	1	109	9	Rep3	12172-16981	proximal-outframe						GCAGGCTGTTGCTAATGGTG	CACTATGTTAGAATTACTGG	TGTT	4	Single	0	0.75	0.25	0	0
12170	12200	1	109	9	Rep3	12170-12200	proximal-inframe						GAGCAGGCTGTTGCTAATGG	GTTGTTCTTAAAAAGTTGAA	GTTG	4	Single	0	0.5	0.5	0	0
12197	28247	1	109	9	Rep3	12197-28247	distal-outframe						GAAGTTGTTCTTAAAAAGTT	TCGTGTTGTTTTAGATTTCA	GTTGTT	6	Single	0	0.666666667	0.333333333	0	0
12140	29299	1	109	9	Rep3	12140-29299	distal-outframe						GCAGCTTTTGCTACTGCTCA	ATTGGATGACAAAGATTCAA	TTG	3	Single	0	0.666666667	0.333333333	0	0
12198	25653	1	109	9	Rep3	12198-25653	distal-outframe						AAGTTGTTCTTAAAAAGTTG	GCTGTTGTTGTTTGTAACAG	GTTGTT	6	Single	0	0.666666667	0.333333333	0	0
12198	29674	1	109	9	Rep3	12198-29674	distal-outframe						AAGTTGTTCTTAAAAAGTTG	TAATCTCACATAGCAATCTT	TCTT	4	Single	0	0.75	0	0.25	0
12188	29325	1	109	9	Rep3	12188-29325	distal-outframe						GGTGATTCTGAAGTTGTTCT	AAGATCAAGTCATTTTGCTG	AAGT	4	Single	0.5	0.25	0.25	0	0
12187	25529	1	109	9	Rep3	12187-25529	distal-outframe						TGGTGATTCTGAAGTTGTTC	CTTTCGGATGGCTTATTGTT	TTGTT	5	Single	0	0.8	0.2	0	0
12185	29314	1	109	9	Rep3	12185-29314	distal-outframe						AATGGTGATTCTGAAGTTGT	TTCAAATTTCAAAGATCAAG	TTC	3	Single	0	0.666666667	0	0.333333333	0
12168	16603	1	109	9	Rep3	12168-16603	proximal-outframe						ATGAGCAGGCTGTTGCTAAT	GATTACATTTTAGCTAACAC	GCTAA	5	Single	0.4	0.2	0.2	0.2	0
12140	26876	1	109	9	Rep3	12140-26876	distal-outframe						GCAGCTTTTGCTACTGCTCA	AGAAACTAACATTCTTCTCA	CTCA	4	Single	0.25	0.25	0	0.5	0
12143	28925	1	109	9	Rep3	12143-28925	distal-inframe						GCTTTTGCTACTGCTCAAGA	GGCGGTGATGCTGCTCTTGC	CTGCTC	6	Single	0	0.333333333	0.166666667	0.5	0
12168	26719	1	109	9	Rep3	12168-26719	distal-inframe						ATGAGCAGGCTGTTGCTAAT	TAGCTTGTTTTGTGCTTGCT	TTGCT	5	Single	0	0.6	0.2	0.2	0
12154	13295	1	109	9	Rep3	12154-13295	proximal-outframe						TGCTCAAGAAGCTTATGAGC	AAAGGATTTTGTGACTTAAA	CTTA	4	Single	0.25	0.5	0	0.25	0
12155	29655	1	109	9	Rep3	12155-29655	distal-outframe						GCTCAAGAAGCTTATGAGCA	AAGTAGATGTAGTTAACTTT	AAG	3	Single	0.666666667	0	0.333333333	0	0
12156	28602	1	109	9	Rep3	12156-28602	distal-inframe						CTCAAGAAGCTTATGAGCAG	CAAGATGGTATTTCTACTAC	CAAGA	5	Single	0.6	0	0.2	0.2	0
12158	27285	1	109	9	Rep3	12158-27285	distal-outframe						CAAGAAGCTTATGAGCAGGC	TTCCATTTGGAATCTTGATT	GAA	3	Single	0.666666667	0	0.333333333	0	0
12159	12650	1	109	9	Rep3	12159-12650	proximal-outframe						AAGAAGCTTATGAGCAGGCT	CCTCTTATTGTAACAGCTTT	CTTAT	5	Single	0.2	0.6	0	0.2	0
12168	22784	1	109	9	Rep3	12168-22784	distal-outframe						ATGAGCAGGCTGTTGCTAAT	GGTGATGAAGTCAGACAAAT	ATGA	4	Single	0.5	0.25	0.25	0	0
12183	25664	1	109	9	Rep3	12183-25664	distal-inframe						CTAATGGTGATTCTGAAGTT	TTGTAACAGTTTACTCACAC	AGTT	4	Single	0.25	0.5	0.25	0	0
12136	12647	1	109	9	Rep3	12136-12647	proximal-outframe						ATATGCAGCTTTTGCTACTG	TGGCCTCTTATTGTAACAGC	CAGC	4	Single	0.25	0	0.25	0.5	0
12136	25537	1	109	9	Rep3	12136-25537	distal-outframe						ATATGCAGCTTTTGCTACTG	TGGCTTATTGTTGGCGTTGC	GCTT	4	Single	0	0.5	0.25	0.25	0
12758	21624	1	109	9	Rep3	12758-21624	distal-outframe						ACTGCTTGCACTGATGACAA	ATCTTACAACCAGAACTCAA	ACAA	4	Single	0.75	0	0	0.25	0
12820	29456	1	109	9	Rep3	12820-29456	distal-outframe						ACTTGCACTGTTATCCGATT	ACTGTGACTCTTCTTCCTGC	ACTGT	5	Single	0.2	0.4	0.2	0.2	0
12814	25653	1	109	9	Rep3	12814-25653	distal-inframe						GTTTGTACTTGCACTGTTAT	GCTGTTGTTGTTTGTAACAG	GTTTGTA	7	Single	0.142857143	0.571428571	0.285714286	0	0
12814	29165	1	109	9	Rep3	12814-29165	distal-outframe						GTTTGTACTTGCACTGTTAT	CAAGGAACTGATTACAAACA	ACTG	4	Single	0.25	0.25	0.25	0.25	0
12817	29271	1	109	9	Rep3	12817-29271	distal-outframe						TGTACTTGCACTGTTATCCG	CGTGGTTGACCTACACAGGT	GTT	3	Single	0	0.666666667	0.333333333	0	0
12805	27526	1	109	9	Rep3	12805-27526	distal-outframe						GGGAGGTAGGTTTGTACTTG	GAGGGCAATTCACCATTTCA	GAGG	4	Single	0.25	0	0.75	0	0
12818	13294	1	109	9	Rep3	12818-13294	proximal-outframe						GTACTTGCACTGTTATCCGA	TAAAGGATTTTGTGACTTAA	ACTT	4	Single	0.25	0.5	0	0.25	0
12820	13303	1	109	9	Rep3	12820-13303	proximal-inframe						ACTTGCACTGTTATCCGATT	TTGTGACTTAAAAGGTAAGT	ACTT	4	Single	0.25	0.5	0	0.25	0
12820	14753	1	109	9	Rep3	12820-14753	proximal-outframe						ACTTGCACTGTTATCCGATT	CTGTTGAATTAAAACACTTC	CTGTT	5	Single	0	0.6	0.2	0.2	0
12827	27173	1	109	9	Rep3	12827-27173	distal-outframe						CTGTTATCCGATTTACAGGA	CAGTGACAATATTGCTTTGC	CAG	3	Single	0.333333333	0	0.333333333	0.333333333	0
12811	28773	1	109	9	Rep3	12811-28773	distal-outframe						TAGGTTTGTACTTGCACTGT	AAGGAACAACATTGCCAAAA	TTGC	4	Single	0	0.5	0.25	0.25	0
12827	29535	1	109	9	Rep3	12827-29535	distal-outframe						CTGTTATCCGATTTACAGGA	CTCAGGCCTAAACTCATGCA	CAGG	4	Single	0.25	0	0.5	0.25	0
12828	13293	1	109	9	Rep3	12828-13293	proximal-inframe						TGTTATCCGATTTACAGGAT	CTAAAGGATTTTGTGACTTA	AGGAT	5	Single	0.4	0.2	0.4	0	0
12829	27222	1	109	9	Rep3	12829-27222	distal-inframe						GTTATCCGATTTACAGGATT	TCTCGTTGACTTTCAGGTTA	CAGG	4	Single	0.25	0	0.5	0.25	0
12805	29234	1	109	9	Rep3	12805-29234	distal-outframe						GGGAGGTAGGTTTGTACTTG	ATGTCGCGCATTGGCATGGA	TGT	3	Single	0	0.666666667	0.333333333	0	0
12805	16636	1	109	9	Rep3	12805-16636	proximal-outframe						GGGAGGTAGGTTTGTACTTG	CTCAAGCTTTTTGCAGCAGA	TTTG	4	Single	0	0.75	0.25	0	0
12795	26701	1	109	9	Rep3	12795-26701	distal-inframe						ACACAACAAAGGGAGGTAGG	TGTTATGGCCAGTAACTTTA	GTA	3	Single	0.333333333	0.333333333	0.333333333	0	0
12799	29032	1	109	9	Rep3	12799-29032	distal-inframe						AACAAAGGGAGGTAGGTTTG	ATCTGCTGCTGAGGCTTCTA	GAGG	4	Single	0.25	0	0.75	0	0
12812	29348	1	109	9	Rep3	12812-29348	distal-inframe						AGGTTTGTACTTGCACTGTT	AAGCATATTGACGCATACAA	GCA	3	Single	0.333333333	0	0.333333333	0.333333333	0
12809	28985	1	109	9	Rep3	12809-28985	distal-inframe						GGTAGGTTTGTACTTGCACT	ATGTCTGGTAAAGGCCAACA	GGTA	4	Single	0.25	0.25	0.5	0	0
12796	29330	1	109	9	Rep3	12796-29330	distal-outframe						CACAACAAAGGGAGGTAGGT	CAAGTCATTTTGCTGAATAA	CAA	3	Single	0.666666667	0	0	0.333333333	0
12765	21589	1	109	9	Rep3	12765-21589	distal-outframe						GCACTGATGACAATGCGTTA	TGTTTTATTGCCACTAGTCT	CACT	4	Single	0.25	0.25	0	0.5	0
12761	28602	1	109	9	Rep3	12761-28602	distal-outframe						GCTTGCACTGATGACAATGC	CAAGATGGTATTTCTACTAC	GATG	4	Single	0.25	0.25	0.5	0	0
12774	18248	1	109	9	Rep3	12774-18248	distal-inframe						ACAATGCGTTAGCTTACTAC	TTAATGGTTACCCTAACATG	AATG	4	Single	0.5	0.25	0.25	0	0
12761	29296	1	109	9	Rep3	12761-29296	distal-outframe						GCTTGCACTGATGACAATGC	CAAATTGGATGACAAAGATT	GATGACAA	8	Single	0.5	0.125	0.25	0.125	0
12763	28875	1	109	9	Rep3	12763-28875	distal-outframe						TTGCACTGATGACAATGCGT	CAACTCCAGGCAGCAGTAGG	CAA	3	Single	0.666666667	0	0	0.333333333	0
12764	25656	1	109	9	Rep3	12764-25656	distal-outframe						TGCACTGATGACAATGCGTT	GTTGTTGTTTGTAACAGTTT	GTT	3	Single	0	0.666666667	0.333333333	0	0
12764	29347	1	109	9	Rep3	12764-29347	distal-outframe						TGCACTGATGACAATGCGTT	TAAGCATATTGACGCATACA	TGAC	4	Single	0.25	0.25	0.25	0.25	0
12764	29597	1	109	9	Rep3	12764-29597	distal-inframe						TGCACTGATGACAATGCGTT	CCGTTTACGATATATAGTCT	CGTT	4	Single	0	0.5	0.25	0.25	0
12769	26525	1	109	9	Rep3	12769-26525	distal-inframe						TGATGACAATGCGTTAGCTT	AATTTTAGCCATGGCAGATT	TTAGC	5	Single	0.2	0.4	0.2	0.2	0
12808	26565	1	109	9	Rep3	12808-26565	distal-outframe						AGGTAGGTTTGTACTTGCAC	GAAGAGCTTAAAAAGCTCCT	CTT	3	Single	0	0.666666667	0	0.333333333	0
12774	13364	1	109	9	Rep3	12774-13364	proximal-outframe						ACAATGCGTTAGCTTACTAC	TTTACACTTAAAAACACAGT	TTAC	4	Single	0.25	0.5	0	0.25	0
12790	25379	1	109	9	Rep3	12790-25379	distal-outframe						CTACAACACAACAAAGGGAG	AAATTACATTACACATAAAC	ACACA	5	Single	0.6	0	0	0.4	0
12793	27405	1	109	9	Rep3	12793-27405	distal-inframe						CAACACAACAAAGGGAGGTA	CATGAAAATTATTCTTTTCT	AAA	3	Single	1	0	0	0	0
12794	24753	1	109	9	Rep3	12794-24753	distal-outframe						AACACAACAAAGGGAGGTAG	TAGTCTTCTTGCATGTGACT	TAG	3	Single	0.333333333	0.333333333	0.333333333	0	0
12817	28156	1	109	9	Rep3	12817-28156	distal-outframe						TGTACTTGCACTGTTATCCG	TACCTTTTACAATTAATTGC	TTGC	4	Single	0	0.5	0.25	0.25	0
12806	27229	1	109	9	Rep3	12806-27229	distal-inframe						GGAGGTAGGTTTGTACTTGC	GACTTTCAGGTTACTATAGC	AGGTT	5	Single	0.2	0.4	0.4	0	0
12807	28655	1	109	9	Rep3	12807-28655	distal-outframe						GAGGTAGGTTTGTACTTGCA	GGTGCTAACAAAGACGGCAT	GGT	3	Single	0	0.333333333	0.666666667	0	0
12796	25689	1	109	9	Rep3	12796-25689	distal-inframe						CACAACAAAGGGAGGTAGGT	GCTCGTTGCTGCTGGCCTTG	[]	0	Single	0	0	0	0	0
12797	28944	1	109	9	Rep3	12797-28944	distal-outframe						ACAACAAAGGGAGGTAGGTT	CTTTGCTGCTGCTTGACAGA	ACA	3	Single	0.666666667	0	0	0.333333333	0
12139	29018	1	109	9	Rep3	12139-29018	distal-outframe						TGCAGCTTTTGCTACTGCTC	ACTGTCACTAAGAAATCTGC	ACTG	4	Single	0.25	0.25	0.25	0.25	0
12138	28181	1	109	9	Rep3	12138-28181	distal-outframe						ATGCAGCTTTTGCTACTGCT	ACCTAAATTGGGTAGTCTTG	CTA	3	Single	0.333333333	0.333333333	0	0.333333333	0
12137	12715	1	109	9	Rep3	12137-12715	proximal-outframe						TATGCAGCTTTTGCTACTGC	TGTTGCACTACGACAGATGT	TTGC	4	Single	0	0.5	0.25	0.25	0
12137	12752	1	109	9	Rep3	12137-12752	proximal-inframe						TATGCAGCTTTTGCTACTGC	ACACAAACTGCTTGCACTGA	ACTGC	5	Single	0.2	0.2	0.2	0.4	0
12137	12777	1	109	9	Rep3	12137-12777	proximal-outframe						TATGCAGCTTTTGCTACTGC	ATGCGTTAGCTTACTACAAC	AGCTT	5	Single	0.2	0.4	0.2	0.2	0
12137	25013	1	109	9	Rep3	12137-25013	distal-inframe						TATGCAGCTTTTGCTACTGC	TCATTCAAGGAGGAGTTAGA	[]	0	Single	0	0	0	0	0
12137	29324	1	109	9	Rep3	12137-29324	distal-inframe						TATGCAGCTTTTGCTACTGC	AAAGATCAAGTCATTTTGCT	TTTTGCT	7	Single	0	0.714285714	0.142857143	0.142857143	0
12137	29341	1	109	9	Rep3	12137-29341	distal-outframe						TATGCAGCTTTTGCTACTGC	GCTGAATAAGCATATTGACG	GCT	3	Single	0	0.333333333	0.333333333	0.333333333	0
12138	12308	1	109	9	Rep3	12138-12308	proximal-outframe						ATGCAGCTTTTGCTACTGCT	CAAATGTATAAACAGGCTAG	GCTA	4	Single	0.25	0.25	0.25	0.25	0
12138	28556	1	109	9	Rep3	12138-28556	distal-outframe						ATGCAGCTTTTGCTACTGCT	ACCAGACGAATTCGTGGTGG	CAG	3	Single	0.333333333	0	0.333333333	0.333333333	0
12136	29234	1	109	9	Rep3	12136-29234	distal-outframe						ATATGCAGCTTTTGCTACTG	ATGTCGCGCATTGGCATGGA	ATG	3	Single	0.333333333	0.333333333	0.333333333	0	0
12138	29502	1	109	9	Rep3	12138-29502	distal-inframe						ATGCAGCTTTTGCTACTGCT	AATTGCAACAATCCATGAGC	TTGC	4	Single	0	0.5	0.25	0.25	0
12139	21596	1	109	9	Rep3	12139-21596	distal-outframe						TGCAGCTTTTGCTACTGCTC	TTGCCACTAGTCTCTAGTCA	TTGC	4	Single	0	0.5	0.25	0.25	0
12139	23486	1	109	9	Rep3	12139-23486	distal-outframe						TGCAGCTTTTGCTACTGCTC	ACAGGTTCTAATGTTTTTCA	TTTT	4	Single	0	1	0	0	0
12139	25764	1	109	9	Rep3	12139-25764	distal-inframe						TGCAGCTTTTGCTACTGCTC	TGTAAGAATAATAATGAGGC	[]	0	Single	0	0	0	0	0
12139	25770	1	109	9	Rep3	12139-25770	distal-inframe						TGCAGCTTTTGCTACTGCTC	AATAATAATGAGGCTTTGGC	GCTTT	5	Single	0	0.6	0.2	0.2	0
12139	26907	1	109	9	Rep3	12139-26907	distal-outframe						TGCAGCTTTTGCTACTGCTC	CATGGCACTATTCTGACCAG	GCA	3	Single	0.333333333	0	0.333333333	0.333333333	0
12139	28922	1	109	9	Rep3	12139-28922	distal-outframe						TGCAGCTTTTGCTACTGCTC	AATGGCGGTGATGCTGCTCT	CTGCTC	6	Single	0	0.333333333	0.166666667	0.5	0
12136	29310	1	109	9	Rep3	12136-29310	distal-outframe						ATATGCAGCTTTTGCTACTG	AAGATTCAAATTTCAAAGAT	TTT	3	Single	0	1	0	0	0
12139	29149	1	109	9	Rep3	12139-29149	distal-inframe						TGCAGCTTTTGCTACTGCTC	CCAGGAACTAATCAGACAAG	CAG	3	Single	0.333333333	0	0.333333333	0.333333333	0
12798	14927	1	109	9	Rep3	12798-14927	proximal-inframe						CAACAAAGGGAGGTAGGTTT	AAGTCATCGTCAACAACCTA	CAACAA	6	Single	0.666666667	0	0	0.333333333	0
12800	29047	1	109	9	Rep3	12800-29047	distal-outframe						ACAAAGGGAGGTAGGTTTGT	TTCTAAGAAGCCTCGGCAAA	CAAA	4	Single	0.75	0	0	0.25	0
12798	23817	1	109	9	Rep3	12798-23817	distal-inframe						CAACAAAGGGAGGTAGGTTT	AATGCAGCAATCTTTTGTTG	CAA	3	Single	0.666666667	0	0	0.333333333	0
12798	28736	1	109	9	Rep3	12798-28736	distal-outframe						CAACAAAGGGAGGTAGGTTT	CCTGCTAACAATGCTGCAAT	AACAA	5	Single	0.8	0	0	0.2	0
12798	29594	1	109	9	Rep3	12798-29594	distal-outframe						CAACAAAGGGAGGTAGGTTT	TTTCCGTTTACGATATATAG	GTTT	4	Single	0	0.75	0.25	0	0
12798	29742	1	109	9	Rep3	12798-29742	distal-outframe						CAACAAAGGGAGGTAGGTTT	CACCGAGGCCACGCGGAGTA	GAGG	4	Single	0.25	0	0.75	0	0
12800	28445	1	109	9	Rep3	12800-28445	distal-inframe						ACAAAGGGAGGTAGGTTTGT	ACCGCTCTCACTCAACATGG	CAA	3	Single	0.666666667	0	0	0.333333333	0
12804	29434	1	109	9	Rep3	12804-29434	distal-outframe						AGGGAGGTAGGTTTGTACTT	GCAGAGACAGAAGAAACAGC	GAG	3	Single	0.333333333	0	0.666666667	0	0
12800	28597	1	109	9	Rep3	12800-28597	distal-outframe						ACAAAGGGAGGTAGGTTTGT	CAGTCCAAGATGGTATTTCT	GGTA	4	Single	0.25	0.25	0.5	0	0
12801	19546	1	109	9	Rep3	12801-19546	distal-outframe						CAAAGGGAGGTAGGTTTGTA	AACATGATGATCTCAGCTGG	[]	0	Single	0	0	0	0	0
12493	22878	1	109	9	Rep3	12493-22878	distal-outframe						TGTCATACCAGACTATAACA	CTTGGAATTCTAACAATCTT	TAACA	5	Single	0.6	0.2	0	0.2	0
12801	29313	1	109	9	Rep3	12801-29313	distal-inframe						CAAAGGGAGGTAGGTTTGTA	ATTCAAATTTCAAAGATCAA	CAAAG	5	Single	0.6	0	0.2	0.2	0
12801	29369	1	109	9	Rep3	12801-29369	distal-outframe						CAAAGGGAGGTAGGTTTGTA	ACATTCCCACCAACAGAGCC	CAA	3	Single	0.666666667	0	0	0.333333333	0
12803	28796	1	109	9	Rep3	12803-28796	distal-inframe						AAGGGAGGTAGGTTTGTACT	TTCTACGCAGAAGGGAGCAG	AAGGGAG	7	Single	0.428571429	0	0.571428571	0	0
12804	27470	1	109	9	Rep3	12804-27470	distal-inframe						AGGGAGGTAGGTTTGTACTT	AGTGTGTTAGAGGTACAACA	GAGGTA	6	Single	0.333333333	0.166666667	0.5	0	0
12804	29325	1	109	9	Rep3	12804-29325	distal-inframe						AGGGAGGTAGGTTTGTACTT	AAGATCAAGTCATTTTGCTG	TTTG	4	Single	0	0.75	0.25	0	0
12494	27621	1	109	9	Rep3	12494-27621	distal-outframe						GTCATACCAGACTATAACAC	ACACGTCTATCAGTTACGTG	ACAC	4	Single	0.5	0	0	0.5	0
12494	23658	1	109	9	Rep3	12494-23658	distal-outframe						GTCATACCAGACTATAACAC	ACACTATGTCACTTGGTGCA	ACTAT	5	Single	0.4	0.4	0	0.2	0
17752	29469	1	109	9	Rep3	17752-29469	distal-outframe						CGTAACCCTGCTTGGAGAAA	TTCCTGCTGCAGATTTGGAT	CCTGCT	6	Single	0	0.333333333	0.166666667	0.5	0
17754	23312	1	109	9	Rep3	17754-23312	distal-outframe						TAACCCTGCTTGGAGAAAAG	CAGACACTTGAGATTCTTGA	CTTG	4	Single	0	0.5	0.25	0.25	0
17755	18080	1	109	9	Rep3	17755-18080	proximal-outframe						AACCCTGCTTGGAGAAAAGC	ATTGTAGTAAGGTAATCACT	TTG	3	Single	0	0.666666667	0.333333333	0	0
17739	28245	1	109	9	Rep3	17739-28245	distal-outframe						AGAATTCCTTACACGTAACC	GTTCGTGTTGTTTTAGATTT	TTC	3	Single	0	0.666666667	0	0.333333333	0
17109	28814	1	109	9	Rep3	17109-28814	distal-outframe						TAAGAGTCATTTTGCTATTG	AGAGGCGGCAGTCAAGCCTC	AGTCA	5	Single	0.4	0.2	0.2	0.2	0
17109	29341	1	109	9	Rep3	17109-29341	distal-inframe						TAAGAGTCATTTTGCTATTG	GCTGAATAAGCATATTGACG	TATTG	5	Single	0.2	0.6	0.2	0	0
17115	29395	1	109	9	Rep3	17115-29395	distal-inframe						TCATTTTGCTATTGGCCTAG	GGACAAAAAGAAGAAGGCTG	GGC	3	Single	0	0	0.666666667	0.333333333	0
17121	18636	1	109	9	Rep3	17121-18636	proximal-inframe						TGCTATTGGCCTAGCTCTCT	GAAGTATTTTGTGAAAATAG	TATT	4	Single	0.25	0.75	0	0	0
17126	20463	1	109	9	Rep3	17126-20463	proximal-outframe						TTGGCCTAGCTCTCTACTAC	CTATTTCATAACAGATGCGC	CTA	3	Single	0.333333333	0.333333333	0	0.333333333	0
17140	29192	1	109	9	Rep3	17140-29192	distal-inframe						TACTACCCTTCTGCTCGCAT	CAAATTGCACAATTTGCCCC	TGC	3	Single	0	0.333333333	0.333333333	0.333333333	0
17140	29528	1	109	9	Rep3	17140-29528	distal-inframe						TACTACCCTTCTGCTCGCAT	GACTCAACTCAGGCCTAAAC	ACT	3	Single	0.333333333	0.333333333	0	0.333333333	0
17245	29273	1	109	9	Rep3	17245-29273	distal-inframe						ATTATACCTGCACGTGCTCG	TGGTTGACCTACACAGGTGC	ACCT	4	Single	0.25	0.25	0	0.5	0
17141	21995	1	109	9	Rep3	17141-21995	proximal-outframe						ACTACCCTTCTGCTCGCATA	TTGGGTGTTTATTACCACAA	TACC	4	Single	0.25	0.25	0	0.5	0
17202	17926	1	109	9	Rep3	17202-17926	proximal-outframe						TGAGAAGGCATTAAAATATT	AGATTTAATGTTGCTATTAC	TTAA	4	Single	0.5	0.5	0	0	0
17203	27810	1	109	9	Rep3	17203-27810	distal-inframe						GAGAAGGCATTAAAATATTT	GCCTTTCTGCTATTCCTTGT	TATT	4	Single	0.25	0.75	0	0	0
17204	17224	1	109	9	Rep3	17204-17224	proximal-outframe						AGAAGGCATTAAAATATTTG	CCTATAGATAAATGTAGTAG	TAAA	4	Single	0.75	0.25	0	0	0
17205	22088	1	109	9	Rep3	17205-22088	proximal-outframe						GAAGGCATTAAAATATTTGC	TCTCAGCCTTTTCTTATGGA	TTT	3	Single	0	1	0	0	0
17208	27578	1	109	9	Rep3	17208-27578	distal-outframe						GGCATTAAAATATTTGCCTA	GCTTTAGCACTCAATTTGCT	ATTTGC	6	Single	0.166666667	0.5	0.166666667	0.166666667	0
17210	23514	1	109	9	Rep3	17210-23514	distal-inframe						CATTAAAATATTTGCCTATA	CAGGCTGTTTAATAGGGGCT	TTAA	4	Single	0.5	0.5	0	0	0
17210	29096	1	109	9	Rep3	17210-29096	distal-outframe						CATTAAAATATTTGCCTATA	ACACAAGCTTTCGGCAGACG	TTT	3	Single	0	1	0	0	0
17217	29290	1	109	9	Rep3	17217-29290	distal-inframe						ATATTTGCCTATAGATAAAT	TGCCATCAAATTGGATGACA	TGCC	4	Single	0	0.25	0.25	0.5	0
17106	29293	1	109	9	Rep3	17106-29293	distal-inframe						TGGTAAGAGTCATTTTGCTA	CATCAAATTGGATGACAAAG	CAT	3	Single	0.333333333	0.333333333	0	0.333333333	0
17103	22101	1	109	9	Rep3	17103-22101	proximal-outframe						TACTGGTAAGAGTCATTTTG	TTATGGACCTTGAAGGAAAA	TGG	3	Single	0	0.333333333	0.666666667	0	0
17101	17772	1	109	9	Rep3	17101-17772	proximal-outframe						GGTACTGGTAAGAGTCATTT	AGCTGTCTTTATTTCACCTT	ATTT	4	Single	0.25	0.75	0	0	0
17072	26470	1	109	9	Rep3	17072-26470	distal-outframe						AAAAGTATTCTACACTCCAG	GATCTTCTGGTCTAAACGAA	TTCT	4	Single	0	0.75	0	0.25	0
17140	28652	1	109	9	Rep3	17140-28652	distal-inframe						TACTACCCTTCTGCTCGCAT	TATGGTGCTAACAAAGACGG	TGCT	4	Single	0	0.5	0.25	0.25	0
17140	28680	1	109	9	Rep3	17140-28680	distal-outframe						TACTACCCTTCTGCTCGCAT	GGGTTGCAACTGAGGGAGCC	TGC	3	Single	0	0.333333333	0.333333333	0.333333333	0
17140	28925	1	109	9	Rep3	17140-28925	distal-inframe						TACTACCCTTCTGCTCGCAT	GGCGGTGATGCTGCTCTTGC	CTGCTC	6	Single	0	0.333333333	0.166666667	0.5	0
17132	27804	1	109	9	Rep3	17132-27804	distal-outframe						TAGCTCTCTACTACCCTTCT	TTTTTAGCCTTTCTGCTATT	TAGC	4	Single	0.25	0.25	0.25	0.25	0
17131	29086	1	109	9	Rep3	17131-29086	distal-outframe						CTAGCTCTCTACTACCCTTC	ATACAATGTAACACAAGCTT	AGCT	4	Single	0.25	0.25	0.25	0.25	0
17128	28802	1	109	9	Rep3	17128-28802	distal-inframe						GGCCTAGCTCTCTACTACCC	GCAGAAGGGAGCAGAGGCGG	AGC	3	Single	0.333333333	0	0.333333333	0.333333333	0
17096	29234	1	109	9	Rep3	17096-29234	distal-outframe						CACCTGGTACTGGTAAGAGT	ATGTCGCGCATTGGCATGGA	TGG	3	Single	0	0.333333333	0.666666667	0	0
17073	24867	1	109	9	Rep3	17073-24867	distal-outframe						AAAGTATTCTACACTCCAGG	ATGGCACACACTGGTTTGTA	ACACT	5	Single	0.4	0.2	0	0.4	0
17127	17242	1	109	9	Rep3	17127-17242	proximal-outframe						TGGCCTAGCTCTCTACTACC	AGAATTATACCTGCACGTGC	TACC	4	Single	0.25	0.25	0	0.5	0
17076	29463	1	109	9	Rep3	17076-29463	distal-outframe						GTATTCTACACTCCAGGGAC	CTCTTCTTCCTGCTGCAGAT	TTCT	4	Single	0	0.75	0	0.25	0
17077	29167	1	109	9	Rep3	17077-29167	distal-outframe						TATTCTACACTCCAGGGACC	AGGAACTGATTACAAACATT	TACA	4	Single	0.5	0.25	0	0.25	0
17084	27859	1	109	9	Rep3	17084-27859	distal-inframe						CACTCCAGGGACCACCTGGT	CACTTGAACTGCAAGATCAT	CACT	4	Single	0.25	0.25	0	0.5	0
17084	29181	1	109	9	Rep3	17084-29181	distal-inframe						CACTCCAGGGACCACCTGGT	AACATTGGCCGCAAATTGCA	TGG	3	Single	0	0.333333333	0.666666667	0	0
17087	23916	1	109	9	Rep3	17087-23916	distal-inframe						TCCAGGGACCACCTGGTACT	TTTTTGCACAAGTCAAACAA	CAC	3	Single	0.333333333	0	0	0.666666667	0
17087	29071	1	109	9	Rep3	17087-29071	distal-outframe						TCCAGGGACCACCTGGTACT	TACTGCCACTAAAGCATACA	TACT	4	Single	0.25	0.5	0	0.25	0
17096	29267	1	109	9	Rep3	17096-29267	distal-outframe						CACCTGGTACTGGTAAGAGT	GGAACGTGGTTGACCTACAC	TGGT	4	Single	0	0.5	0.5	0	0
17218	17424	1	109	9	Rep3	17218-17424	proximal-outframe						TATTTGCCTATAGATAAATG	TGCTAAGCACTATGTGTACA	CTAT	4	Single	0.25	0.5	0	0.25	0
17221	25761	1	109	9	Rep3	17221-25761	distal-outframe						TTGCCTATAGATAAATGTAG	CTTTGTAAGAATAATAATGA	TGTA	4	Single	0.25	0.5	0.25	0	0
17222	26872	1	109	9	Rep3	17222-26872	distal-inframe						TGCCTATAGATAAATGTAGT	ATCCAGAAACTAACATTCTT	AGA	3	Single	0.666666667	0	0.333333333	0	0
17187	28501	1	109	9	Rep3	17187-28501	distal-inframe						TGTTGATGCACTATGTGAGA	TCCAATTAACACCAATAGCA	CAC	3	Single	0.333333333	0	0	0.666666667	0
17194	28900	1	109	9	Rep3	17194-28900	distal-outframe						GCACTATGTGAGAAGGCATT	TTCTCCTGCTAGAATGGCTG	AGAA	4	Single	0.75	0	0.25	0	0
17172	29002	1	109	9	Rep3	17172-29002	distal-inframe						TTGCTCTCATGCCGCTGTTG	ACAACAACAAGGCCAAACTG	GCC	3	Single	0	0	0.333333333	0.666666667	0
17174	28737	1	109	9	Rep3	17174-28737	distal-inframe						GCTCTCATGCCGCTGTTGAT	CTGCTAACAATGCTGCAATC	ATGC	4	Single	0.25	0.25	0.25	0.25	0
17176	23890	1	109	9	Rep3	17176-23890	distal-outframe						TCTCATGCCGCTGTTGATGC	TGAACAAGACAAAAACACCC	TGA	3	Single	0.333333333	0.333333333	0.333333333	0	0
17178	19823	1	109	9	Rep3	17178-19823	proximal-outframe						TCATGCCGCTGTTGATGCAC	AACCAGTACCAGAGGTGAAA	TGA	3	Single	0.333333333	0.333333333	0.333333333	0	0
17179	18648	1	109	9	Rep3	17179-18648	proximal-outframe						CATGCCGCTGTTGATGCACT	GAAAATAGGACCTGAGCGCA	CTG	3	Single	0	0.333333333	0.333333333	0.333333333	0
17186	29196	1	109	9	Rep3	17186-29196	distal-inframe						CTGTTGATGCACTATGTGAG	TTGCACAATTTGCCCCCAGC	TGCAC	5	Single	0.2	0.2	0.2	0.4	0
17192	29507	1	109	9	Rep3	17192-29507	distal-outframe						ATGCACTATGTGAGAAGGCA	CAACAATCCATGAGCAGTGC	TGAG	4	Single	0.25	0.25	0.5	0	0
17158	23543	1	109	9	Rep3	17158-23543	distal-inframe						ATAGTGTATACAGCTTGCTC	AACAACTCATATGAGTGTGA	AGTGT	5	Single	0.2	0.4	0.4	0	0
17378	27087	1	109	9	Rep3	17378-27087	distal-outframe						CAATGGCCACAAATTATGAT	CAGCGTGTAGCAGGTGACTC	TGA	3	Single	0.333333333	0.333333333	0.333333333	0	0
17378	27579	1	109	9	Rep3	17378-27579	distal-outframe						CAATGGCCACAAATTATGAT	CTTTAGCACTCAATTTGCTT	CAAT	4	Single	0.5	0.25	0	0.25	0
17378	28445	1	109	9	Rep3	17378-28445	distal-outframe						CAATGGCCACAAATTATGAT	ACCGCTCTCACTCAACATGG	ATGG	4	Single	0.25	0.25	0.5	0	0
17496	24818	1	109	9	Rep3	17496-24818	distal-outframe						ACTAGAACCAGAATATTTCA	TGTCATGATGGAAAAGCACA	TCA	3	Single	0.333333333	0.333333333	0	0.333333333	0
17483	29183	1	109	9	Rep3	17483-29183	distal-outframe						TAACTAAGGGCACACTAGAA	CATTGGCCGCAAATTGCACA	GCACA	5	Single	0.4	0	0.2	0.4	0
17483	29240	1	109	9	Rep3	17483-29240	distal-outframe						TAACTAAGGGCACACTAGAA	CGCATTGGCATGGAAGTCAC	GGCA	4	Single	0.25	0	0.5	0.25	0
17484	25687	1	109	9	Rep3	17484-25687	distal-outframe						AACTAAGGGCACACTAGAAC	TTGCTCGTTGCTGCTGGCCT	GGC	3	Single	0	0	0.666666667	0.333333333	0
17163	27785	1	109	9	Rep3	17163-27785	distal-inframe						GTATACAGCTTGCTCTCATG	AATTGACTTCTATTTGTGCT	TGCT	4	Single	0	0.5	0.25	0.25	0
17155	23795	1	109	9	Rep3	17155-23795	distal-inframe						CGCATAGTGTATACAGCTTG	TACATTTGTGGTGATTCAAC	TACA	4	Single	0.5	0.25	0	0.25	0
17224	27142	1	109	9	Rep3	17224-27142	distal-outframe						CCTATAGATAAATGTAGTAG	ACTATAAATTAAACACAGAC	ATAAAT	6	Single	0.666666667	0.333333333	0	0	0
17201	29108	1	109	9	Rep3	17201-29108	distal-outframe						GTGAGAAGGCATTAAAATAT	GGCAGACGTGGTCCAGAACA	GGCA	4	Single	0.25	0	0.5	0.25	0
17226	27794	1	109	9	Rep3	17226-27794	distal-inframe						TATAGATAAATGTAGTAGAA	CTATTTGTGCTTTTTAGCCT	TAT	3	Single	0.333333333	0.666666667	0	0	0
17227	17393	1	109	9	Rep3	17227-17393	proximal-outframe						ATAGATAAATGTAGTAGAAT	ATGATTTGAGTGTTGTCAAT	ATG	3	Single	0.333333333	0.333333333	0.333333333	0	0
17228	27813	1	109	9	Rep3	17228-27813	distal-outframe						TAGATAAATGTAGTAGAATT	TTTCTGCTATTCCTTGTTTT	ATT	3	Single	0.333333333	0.666666667	0	0	0
17234	28532	1	109	9	Rep3	17234-28532	distal-outframe						AATGTAGTAGAATTATACCT	CAAATTGGCTACTACCGAAG	AATT	4	Single	0.5	0.5	0	0	0
17236	17264	1	109	9	Rep3	17236-17264	proximal-outframe						TGTAGTAGAATTATACCTGC	GTGTAGAGTGTTTTGATAAA	TGTAG	5	Single	0.2	0.4	0.4	0	0
17236	26168	1	109	9	Rep3	17236-26168	distal-outframe						TGTAGTAGAATTATACCTGC	TTGTTAATCCAGTAATGGAA	AGTA	4	Single	0.5	0.25	0.25	0	0
17239	27466	1	109	9	Rep3	17239-27466	distal-inframe						AGTAGAATTATACCTGCACG	CAAGAGTGTGTTAGAGGTAC	TAGA	4	Single	0.5	0.25	0.25	0	0
17201	23850	1	109	9	Rep3	17201-23850	distal-inframe						GTGAGAAGGCATTAAAATAT	TTTGTACACAATTAAACCGT	ATTAAA	6	Single	0.666666667	0.333333333	0	0	0
17154	25630	1	109	9	Rep3	17154-25630	distal-outframe						TCGCATAGTGTATACAGCTT	GGTGTTCACTTTGTTTGCAA	GTGT	4	Single	0	0.5	0.5	0	0
17197	24071	1	109	9	Rep3	17197-24071	distal-inframe						CTATGTGAGAAGGCATTAAA	TTCATCAAACAATATGGTGA	TATG	4	Single	0.25	0.5	0.25	0	0
17158	28382	1	109	9	Rep3	17158-28382	distal-inframe						ATAGTGTATACAGCTTGCTC	AGTGGGGCGCGATCAAAACA	AGTG	4	Single	0.25	0.25	0.5	0	0
17143	25465	1	109	9	Rep3	17143-25465	distal-inframe						TACCCTTCTGCTCGCATAGT	AAGGATGCTACTCCTTCAGA	CCTTC	5	Single	0	0.4	0	0.6	0
17143	28404	1	109	9	Rep3	17143-28404	distal-outframe						TACCCTTCTGCTCGCATAGT	GTCGGCCCCAAGGTTTACCC	TACCC	5	Single	0.2	0.2	0	0.6	0
17147	26870	1	109	9	Rep3	17147-26870	distal-outframe						CTTCTGCTCGCATAGTGTAT	CAATCCAGAAACTAACATTC	CAT	3	Single	0.333333333	0.333333333	0	0.333333333	0
17151	26703	1	109	9	Rep3	17151-26703	distal-outframe						TGCTCGCATAGTGTATACAG	TTATGGCCAGTAACTTTAGC	TAT	3	Single	0.333333333	0.666666667	0	0	0
17153	28289	1	109	9	Rep3	17153-28289	distal-outframe						CTCGCATAGTGTATACAGCT	TCTGATAATGGACCCCAAAA	ATA	3	Single	0.666666667	0.333333333	0	0	0
17140	23950	1	109	9	Rep3	17140-23950	distal-outframe						TACTACCCTTCTGCTCGCAT	ACCAATTAAAGATTTTGGTG	ACC	3	Single	0.333333333	0	0	0.666666667	0
17139	21717	1	109	9	Rep3	17139-21717	proximal-outframe						CTACTACCCTTCTGCTCGCA	TACATTCAACTCAGGACTTG	TAC	3	Single	0.333333333	0.333333333	0	0.333333333	0
17138	29801	1	109	9	Rep3	17138-29801	distal-outframe						TCTACTACCCTTCTGCTCGC	TATATGGAAGAGCCCTAATG	CCCT	4	Single	0	0.25	0	0.75	0
17376	28542	1	109	9	Rep3	17376-28542	distal-outframe						TTCAATGGCCACAAATTATG	ACTACCGAAGAGCTACCAGA	CCA	3	Single	0.333333333	0	0	0.666666667	0
17373	29116	1	109	9	Rep3	17373-29116	distal-inframe						AATTTCAATGGCCACAAATT	TGGTCCAGAACAAACCCAAG	ACAAA	5	Single	0.8	0	0	0.2	0
17375	27579	1	109	9	Rep3	17375-27579	distal-outframe						TTTCAATGGCCACAAATTAT	CTTTAGCACTCAATTTGCTT	TCAAT	5	Single	0.4	0.4	0	0.2	0
17375	29709	1	109	9	Rep3	17375-29709	distal-outframe						TTTCAATGGCCACAAATTAT	ATTAGGGAGGACTTGAAAGA	ATTA	4	Single	0.5	0.5	0	0	0
17375	29732	1	109	9	Rep3	17375-29732	distal-outframe						TTTCAATGGCCACAAATTAT	ACCACATTTTCACCGAGGCC	CCACA	5	Single	0.4	0	0	0.6	0
17376	23131	1	109	9	Rep3	17376-23131	distal-inframe						TTCAATGGCCACAAATTATG	TGCACCAGCAACTGTTTGTG	CAC	3	Single	0.333333333	0	0	0.666666667	0
17376	26737	1	109	9	Rep3	17376-26737	distal-outframe						TTCAATGGCCACAAATTATG	CTGCTGTTTACAGAATAAAT	AAAT	4	Single	0.75	0.25	0	0	0
17376	26918	1	109	9	Rep3	17376-26918	distal-inframe						TTCAATGGCCACAAATTATG	TCTGACCAGACCGCTTCTAG	CCA	3	Single	0.333333333	0	0	0.666666667	0
17376	28992	1	109	9	Rep3	17376-28992	distal-outframe						TTCAATGGCCACAAATTATG	GTAAAGGCCAACAACAACAA	GGCCA	5	Single	0.2	0	0.4	0.4	0
17334	28853	1	109	9	Rep3	17334-28853	distal-outframe						ATTGCCTGAGACGACAGCAG	AGTCGCAACAGTTCAAGAAA	ACAG	4	Single	0.5	0	0.25	0.25	0
17376	29298	1	109	9	Rep3	17376-29298	distal-outframe						TTCAATGGCCACAAATTATG	AATTGGATGACAAAGATTCA	ACAAA	5	Single	0.8	0	0	0.2	0
17376	29410	1	109	9	Rep3	17376-29410	distal-inframe						TTCAATGGCCACAAATTATG	GGCTGATGAAACTCAAGCCT	TCAA	4	Single	0.5	0.25	0	0.25	0
17377	25637	1	109	9	Rep3	17377-25637	distal-outframe						TCAATGGCCACAAATTATGA	ACTTTGTTTGCAACTTGCTG	CAA	3	Single	0.666666667	0	0	0.333333333	0
17377	25693	1	109	9	Rep3	17377-25693	distal-inframe						TCAATGGCCACAAATTATGA	GTTGCTGCTGGCCTTGAAGC	TGGCC	5	Single	0	0.2	0.4	0.4	0
17377	27814	1	109	9	Rep3	17377-27814	distal-outframe						TCAATGGCCACAAATTATGA	TTCTGCTATTCCTTGTTTTA	TAT	3	Single	0.333333333	0.666666667	0	0	0
17377	29017	1	109	9	Rep3	17377-29017	distal-outframe						TCAATGGCCACAAATTATGA	AACTGTCACTAAGAAATCTG	AAAT	4	Single	0.75	0.25	0	0	0
17377	29373	1	109	9	Rep3	17377-29373	distal-outframe						TCAATGGCCACAAATTATGA	TCCCACCAACAGAGCCTAAA	CCAC	4	Single	0.25	0	0	0.75	0
17373	28960	1	109	9	Rep3	17373-28960	distal-inframe						AATTTCAATGGCCACAAATT	CAGATTGAACCAGCTTGAGA	ATT	3	Single	0.333333333	0.666666667	0	0	0
17247	29370	1	109	9	Rep3	17247-29370	distal-outframe						TATACCTGCACGTGCTCGTG	CATTCCCACCAACAGAGCCT	CAC	3	Single	0.333333333	0	0	0.666666667	0
17378	24095	1	109	9	Rep3	17378-24095	distal-outframe						CAATGGCCACAAATTATGAT	CTTGGTGATATTGCTGCTAG	TGAT	4	Single	0.25	0.5	0.25	0	0
17280	24087	1	109	9	Rep3	17280-24087	distal-outframe						TAAATTCAAAGTGAATTCAA	GTGATTGCCTTGGTGATATT	GTGA	4	Single	0.25	0.25	0.5	0	0
17258	25552	1	109	9	Rep3	17258-25552	distal-outframe						GTGCTCGTGTAGAGTGTTTT	GTTGCACTTCTTGCTGTTTT	TGTTTT	6	Single	0	0.833333333	0.166666667	0	0
17267	26194	1	109	9	Rep3	17267-26194	distal-outframe						TAGAGTGTTTTGATAAATTC	TATGATGAACCGACGACGAC	TGAT	4	Single	0.25	0.5	0.25	0	0
17270	26610	1	109	9	Rep3	17270-26610	distal-outframe						AGTGTTTTGATAAATTCAAA	TTCCTATTCCTTACATGGAT	ATTC	4	Single	0.25	0.5	0	0.25	0
17271	29321	1	109	9	Rep3	17271-29321	distal-outframe						GTGTTTTGATAAATTCAAAG	TTCAAAGATCAAGTCATTTT	TTCAAAG	7	Single	0.428571429	0.285714286	0.142857143	0.142857143	0
17272	17362	1	109	9	Rep3	17272-17362	proximal-inframe						TGTTTTGATAAATTCAAAGT	GTCTTTGATGAAATTTCAAT	TTTGAT	6	Single	0.166666667	0.666666667	0.166666667	0	0
17279	29373	1	109	9	Rep3	17279-29373	distal-inframe						ATAAATTCAAAGTGAATTCA	TCCCACCAACAGAGCCTAAA	TAAA	4	Single	0.75	0.25	0	0	0
17282	29019	1	109	9	Rep3	17282-29019	distal-inframe						AATTCAAAGTGAATTCAACA	CTGTCACTAAGAAATCTGCT	TCA	3	Single	0.333333333	0.333333333	0	0.333333333	0
17280	26224	1	109	9	Rep3	17280-26224	distal-outframe						TAAATTCAAAGTGAATTCAA	CCTTTGTAAGCACAAGCTGA	TAA	3	Single	0.666666667	0.333333333	0	0	0
17334	20598	1	109	9	Rep3	17334-20598	proximal-inframe						ATTGCCTGAGACGACAGCAG	TGACTATACAGAAATTTCAT	ACAG	4	Single	0.5	0	0.25	0.25	0
17280	27416	1	109	9	Rep3	17280-27416	distal-outframe						TAAATTCAAAGTGAATTCAA	TTCTTTTCTTGGCACTGATA	TTC	3	Single	0	0.666666667	0	0.333333333	0
17281	27487	1	109	9	Rep3	17281-27487	distal-inframe						AAATTCAAAGTGAATTCAAC	ACAGTACTTTTAAAAGAACC	AAAG	4	Single	0.75	0	0.25	0	0
17281	28469	1	109	9	Rep3	17281-28469	distal-inframe						AAATTCAAAGTGAATTCAAC	GAAGACCTTAAATTCCCTCG	AAATTC	6	Single	0.5	0.333333333	0	0.166666667	0
