## Supplementary material for "The Strand-biased Transcription of SARS-CoV-2 and Unbalanced Inhibition by Remdesivir": Table S2 (part 43 of 45)

j5	j3	count	startpos	productsize	sample	event	pattern	chrom	type	name	start	end	j5_seq	j3_seq	target	nchar	Category	A	T	G	C	Log2Count
4740	27770	1	109	9	Rep3	4740-27770	distal-outframe						GTTATCTTACTTCTTCTTCT	GATTGAACTTTCATTAATTG	ACTT	4	Single	0.25	0.5	0	0.25	0
4742	29488	1	109	9	Rep3	4742-29488	distal-outframe						TATCTTACTTCTTCTTCTAA	TGATTTCTCCAAACAATTGC	TTCT	4	Single	0	0.75	0	0.25	0
4742	4942	1	109	9	Rep3	4742-4942	proximal-outframe						TATCTTACTTCTTCTTCTAA	TCTTAAGACACTTCTTTCTT	ACTTCTT	7	Single	0.142857143	0.571428571	0	0.285714286	0
4744	29341	1	109	9	Rep3	4744-29341	distal-inframe						TCTTACTTCTTCTTCTAAAA	GCTGAATAAGCATATTGACG	TAA	3	Single	0.666666667	0.333333333	0	0	0
4760	19937	1	109	9	Rep3	4760-19937	distal-outframe						AAAACACCTGAAGAACATTT	GTTCTATGACTGACATAGCC	CTGA	4	Single	0.25	0.25	0.25	0.25	0
4761	29361	1	109	9	Rep3	4761-29361	distal-inframe						AAACACCTGAAGAACATTTT	CATACAAAACATTCCCACCA	AACATT	6	Single	0.5	0.333333333	0	0.166666667	0
4762	29347	1	109	9	Rep3	4762-29347	distal-inframe						AACACCTGAAGAACATTTTA	TAAGCATATTGACGCATACA	AAG	3	Single	0.666666667	0	0.333333333	0	0
4739	29299	1	109	9	Rep3	4739-29299	distal-outframe						GGTTATCTTACTTCTTCTTC	ATTGGATGACAAAGATTCAA	TTC	3	Single	0	0.666666667	0	0.333333333	0
4769	8856	1	109	9	Rep3	4769-8856	proximal-outframe						GAAGAACATTTTATTGAAAC	GAGAAGTGGGTTTTGTCGTG	AGAA	4	Single	0.75	0	0.25	0	0
4770	25396	1	109	9	Rep3	4770-25396	distal-outframe						AAGAACATTTTATTGAAACC	AACGAACTTATGGATTTGTT	GAAC	4	Single	0.5	0	0.25	0.25	0
4770	27174	1	109	9	Rep3	4770-27174	distal-outframe						AAGAACATTTTATTGAAACC	AGTGACAATATTGCTTTGCT	TATTG	5	Single	0.2	0.6	0.2	0	0
4770	29310	1	109	9	Rep3	4770-29310	distal-inframe						AAGAACATTTTATTGAAACC	AAGATTCAAATTTCAAAGAT	AAGA	4	Single	0.75	0	0.25	0	0
4770	29372	1	109	9	Rep3	4770-29372	distal-outframe						AAGAACATTTTATTGAAACC	TTCCCACCAACAGAGCCTAA	AACA	4	Single	0.75	0	0	0.25	0
4770	29445	1	109	9	Rep3	4770-29445	distal-inframe						AAGAACATTTTATTGAAACC	AGAAACAGCAAACTGTGACT	GAAAC	5	Single	0.6	0	0.2	0.2	0
4770	4800	1	109	9	Rep3	4770-4800	proximal-inframe						AAGAACATTTTATTGAAACC	CTGGTTCCTATAAAGATTGG	AAGA	4	Single	0.75	0	0.25	0	0
4739	29455	1	109	9	Rep3	4739-29455	distal-outframe						GGTTATCTTACTTCTTCTTC	AACTGTGACTCTTCTTCCTG	TCTTCTTC	8	Single	0	0.625	0	0.375	0
4739	27062	1	109	9	Rep3	4739-27062	distal-outframe						GGTTATCTTACTTCTTCTTC	TTCTTATTACAAATTGGGAG	TTCTT	5	Single	0	0.8	0	0.2	0
4771	25602	1	109	9	Rep3	4771-25602	distal-inframe						AGAACATTTTATTGAAACCA	AAAGAGATGGCAACTAGCAC	AAA	3	Single	1	0	0	0	0
4736	29481	1	109	9	Rep3	4736-29481	distal-outframe						AATGGTTATCTTACTTCTTC	ATTTGGATGATTTCTCCAAA	TTCT	4	Single	0	0.75	0	0.25	0
4758	10127	1	109	9	Rep3	4758-10127	distal-outframe						CTAAAACACCTGAAGAACAT	ACTTGTGGTACAACTACACT	ACAC	4	Single	0.5	0	0	0.5	0
4758	18492	1	109	9	Rep3	4758-18492	distal-outframe						CTAAAACACCTGAAGAACAT	ACACCTCATACCACTTATGT	ACACCT	6	Single	0.333333333	0.166666667	0	0.5	0
4758	27285	1	109	9	Rep3	4758-27285	distal-outframe						CTAAAACACCTGAAGAACAT	TTCCATTTGGAATCTTGATT	CAT	3	Single	0.333333333	0.333333333	0	0.333333333	0
4748	13795	1	109	9	Rep3	4748-13795	distal-inframe						ACTTCTTCTTCTAAAACACC	TCACGTCAACGTCTTACTAA	TCTT	4	Single	0	0.75	0	0.25	0
4746	27990	1	109	9	Rep3	4746-27990	distal-outframe						TTACTTCTTCTTCTAAAACA	CAACCATATGTAGTTGATGA	AAC	3	Single	0.666666667	0	0	0.333333333	0
4746	27140	1	109	9	Rep3	4746-27140	distal-outframe						TTACTTCTTCTTCTAAAACA	CAACTATAAATTAAACACAG	AAACA	5	Single	0.8	0	0	0.2	0
4739	11034	1	109	9	Rep3	4739-11034	distal-outframe						GGTTATCTTACTTCTTCTTC	CAATTTTGACTTCACTTTTA	ACTTC	5	Single	0.2	0.4	0	0.4	0
4736	4769	1	109	9	Rep3	4736-4769	proximal-inframe						AATGGTTATCTTACTTCTTC	GAAGAACATTTTATTGAAAC	TTAT	4	Single	0.25	0.75	0	0	0
4745	4942	1	109	9	Rep3	4745-4942	proximal-outframe						CTTACTTCTTCTTCTAAAAC	TCTTAAGACACTTCTTTCTT	ACTTCTT	7	Single	0.142857143	0.571428571	0	0.285714286	0
4738	28364	1	109	9	Rep3	4738-28364	distal-outframe						TGGTTATCTTACTTCTTCTT	AACCAGAATGGAGAACGCAG	TGG	3	Single	0	0.333333333	0.666666667	0	0
4738	28657	1	109	9	Rep3	4738-28657	distal-inframe						TGGTTATCTTACTTCTTCTT	TGCTAACAAAGACGGCATCA	ATC	3	Single	0.333333333	0.333333333	0	0.333333333	0
4738	29018	1	109	9	Rep3	4738-29018	distal-outframe						TGGTTATCTTACTTCTTCTT	ACTGTCACTAAGAAATCTGC	ATCT	4	Single	0.25	0.5	0	0.25	0
4738	29202	1	109	9	Rep3	4738-29202	distal-outframe						TGGTTATCTTACTTCTTCTT	AATTTGCCCCCAGCGCTTCA	CTTC	4	Single	0	0.5	0	0.5	0
4738	29405	1	109	9	Rep3	4738-29405	distal-outframe						TGGTTATCTTACTTCTTCTT	AAGAAGGCTGATGAAACTCA	ACT	3	Single	0.333333333	0.333333333	0	0.333333333	0
4738	4772	1	109	9	Rep3	4738-4772	proximal-outframe						TGGTTATCTTACTTCTTCTT	GAACATTTTATTGAAACCAT	TTAT	4	Single	0.25	0.75	0	0	0
4739	26876	1	109	9	Rep3	4739-26876	distal-outframe						GGTTATCTTACTTCTTCTTC	AGAAACTAACATTCTTCTCA	TTCTTCT	7	Single	0	0.714285714	0	0.285714286	0
4771	24457	1	109	9	Rep3	4771-24457	distal-inframe						AGAACATTTTATTGAAACCA	GCTTGTTAAACAACTTAGCT	AAAC	4	Single	0.75	0	0	0.25	0
4771	28747	1	109	9	Rep3	4771-28747	distal-inframe						AGAACATTTTATTGAAACCA	TGCTGCAATCGTGCTACAAC	ACA	3	Single	0.666666667	0	0	0.333333333	0
4854	5576	1	109	9	Rep3	4854-5576	proximal-outframe						AATTTCTTAAGAGAGGTGAT	GCTGTTATGTACATGGGCAC	TTA	3	Single	0.333333333	0.666666667	0	0	0
4768	28466	1	109	9	Rep3	4768-28466	distal-outframe						TGAAGAACATTTTATTGAAA	AAGGAAGACCTTAAATTCCC	GAAGA	5	Single	0.6	0	0.4	0	0
4766	10132	1	109	9	Rep3	4766-10132	distal-outframe						CCTGAAGAACATTTTATTGA	TGGTACAACTACACTTAACG	ACA	3	Single	0.666666667	0	0	0.333333333	0
4768	5961	1	109	9	Rep3	4768-5961	proximal-outframe						TGAAGAACATTTTATTGAAA	AGTTGGACAATTATTATAAG	TTATT	5	Single	0.2	0.8	0	0	0
4767	24889	1	109	9	Rep3	4767-24889	distal-outframe						CTGAAGAACATTTTATTGAA	ACAAAGGAATTTTTATGAAC	TTTTAT	6	Single	0.166666667	0.833333333	0	0	0
4767	25650	1	109	9	Rep3	4767-25650	distal-outframe						CTGAAGAACATTTTATTGAA	CTTGCTGTTGTTGTTTGTAA	TTG	3	Single	0	0.666666667	0.333333333	0	0
4767	27467	1	109	9	Rep3	4767-27467	distal-inframe						CTGAAGAACATTTTATTGAA	AAGAGTGTGTTAGAGGTACA	AAGA	4	Single	0.75	0	0.25	0	0
4768	23199	1	109	9	Rep3	4768-23199	distal-outframe						TGAAGAACATTTTATTGAAA	ACTTCAATGGTTTAACAGGC	TTTA	4	Single	0.25	0.75	0	0	0
4768	27091	1	109	9	Rep3	4768-27091	distal-outframe						TGAAGAACATTTTATTGAAA	GTGTAGCAGGTGACTCAGGT	TGA	3	Single	0.333333333	0.333333333	0.333333333	0	0
4768	29150	1	109	9	Rep3	4768-29150	distal-outframe						TGAAGAACATTTTATTGAAA	CAGGAACTAATCAGACAAGG	GAAC	4	Single	0.5	0	0.25	0.25	0
4764	29486	1	109	9	Rep3	4764-29486	distal-outframe						CACCTGAAGAACATTTTATT	GATGATTTCTCCAAACAATT	ATTT	4	Single	0.25	0.75	0	0	0
4768	29166	1	109	9	Rep3	4768-29166	distal-outframe						TGAAGAACATTTTATTGAAA	AAGGAACTGATTACAAACAT	AACAT	5	Single	0.6	0.2	0	0.2	0
4834	29483	1	109	9	Rep3	4834-29483	distal-outframe						ATCTACACAACTAGGTATAG	TTGGATGATTTCTCCAAACA	TCT	3	Single	0	0.666666667	0	0.333333333	0
4835	16942	1	109	9	Rep3	4835-16942	distal-inframe						TCTACACAACTAGGTATAGA	GTAATGCCATTAAGTGCACC	GTA	3	Single	0.333333333	0.333333333	0.333333333	0	0
4835	24739	1	109	9	Rep3	4835-24739	distal-outframe						TCTACACAACTAGGTATAGA	AGCACCTCATGGTGTAGTCT	CAC	3	Single	0.333333333	0	0	0.666666667	0
4878	17078	1	109	9	Rep3	4878-17078	distal-inframe						GTGTATATTACACTAGTAAT	ATTCTACACTCCAGGGACCA	TACACT	6	Single	0.333333333	0.333333333	0	0.333333333	0
4853	29196	1	109	9	Rep3	4853-29196	distal-outframe						GAATTTCTTAAGAGAGGTGA	TTGCACAATTTGCCCCCAGC	AATTT	5	Single	0.4	0.6	0	0	0
4854	28030	1	109	9	Rep3	4854-28030	distal-inframe						AATTTCTTAAGAGAGGTGAT	ATTCTAAATGGTATATTAGA	TTCT	4	Single	0	0.75	0	0.25	0
4765	28018	1	109	9	Rep3	4765-28018	distal-outframe						ACCTGAAGAACATTTTATTG	CTATTCACTTCTATTCTAAA	TATT	4	Single	0.25	0.75	0	0	0
4764	26884	1	109	9	Rep3	4764-26884	distal-inframe						CACCTGAAGAACATTTTATT	ACATTCTTCTCAACGTGCCA	ACATT	5	Single	0.4	0.4	0	0.2	0
4771	29341	1	109	9	Rep3	4771-29341	distal-inframe						AGAACATTTTATTGAAACCA	GCTGAATAAGCATATTGACG	TATTGA	6	Single	0.333333333	0.5	0.166666667	0	0
4774	28044	1	109	9	Rep3	4774-28044	distal-outframe						ACATTTTATTGAAACCATCT	ATTAGAGTAGGAGCTAGAAA	GAAA	4	Single	0.75	0	0.25	0	0
4771	29445	1	109	9	Rep3	4771-29445	distal-outframe						AGAACATTTTATTGAAACCA	AGAAACAGCAAACTGTGACT	GAAAC	5	Single	0.6	0	0.2	0.2	0
4772	21962	1	109	9	Rep3	4772-21962	distal-inframe						GAACATTTTATTGAAACCAT	GTCTGTGAATTTCAATTTTG	ATTTT	5	Single	0.2	0.8	0	0	0
4772	25708	1	109	9	Rep3	4772-25708	distal-inframe						GAACATTTTATTGAAACCAT	GAAGCCCCTTTTCTCTATCT	TTTT	4	Single	0	1	0	0	0
4772	27295	1	109	9	Rep3	4772-27295	distal-inframe						GAACATTTTATTGAAACCAT	AATCTTGATTACATCATAAA	TTGA	4	Single	0.25	0.5	0.25	0	0
4772	29222	1	109	9	Rep3	4772-29222	distal-inframe						GAACATTTTATTGAAACCAT	GCGTTCTTCGGAATGTCGCG	GAA	3	Single	0.666666667	0	0.333333333	0	0
4772	29346	1	109	9	Rep3	4772-29346	distal-outframe						GAACATTTTATTGAAACCAT	ATAAGCATATTGACGCATAC	TATTGA	6	Single	0.333333333	0.5	0.166666667	0	0
4773	5842	1	109	9	Rep3	4773-5842	proximal-outframe						AACATTTTATTGAAACCATC	GTCCTCAGAATACAAAGGTC	GAA	3	Single	0.666666667	0	0.333333333	0	0
4769	29535	1	109	9	Rep3	4769-29535	distal-outframe						GAAGAACATTTTATTGAAAC	CTCAGGCCTAAACTCATGCA	AAAC	4	Single	0.75	0	0	0.25	0
4764	18963	1	109	9	Rep3	4764-18963	distal-outframe						CACCTGAAGAACATTTTATT	GATTAATGCGGCTTGTAGAA	AGAA	4	Single	0.75	0	0.25	0	0
4769	29365	1	109	9	Rep3	4769-29365	distal-outframe						GAAGAACATTTTATTGAAAC	CAAAACATTCCCACCAACAG	AACATT	6	Single	0.5	0.333333333	0	0.166666667	0
4769	21634	1	109	9	Rep3	4769-21634	distal-outframe						GAAGAACATTTTATTGAAAC	CAGAACTCAATTACCCCCTG	AGAAC	5	Single	0.6	0	0.2	0.2	0
4765	29020	1	109	9	Rep3	4765-29020	distal-inframe						ACCTGAAGAACATTTTATTG	TGTCACTAAGAAATCTGCTG	AAGAA	5	Single	0.8	0	0.2	0	0
4762	4835	1	109	9	Rep3	4762-4835	proximal-outframe						AACACCTGAAGAACATTTTA	TCTACACAACTAGGTATAGA	ACAC	4	Single	0.5	0	0	0.5	0
4763	16654	1	109	9	Rep3	4763-16654	distal-inframe						ACACCTGAAGAACATTTTAT	GAAACGCTCAAAGCTACTGA	CTGA	4	Single	0.25	0.25	0.25	0.25	0
4763	29356	1	109	9	Rep3	4763-29356	distal-outframe						ACACCTGAAGAACATTTTAT	TGACGCATACAAAACATTCC	AACATT	6	Single	0.5	0.333333333	0	0.166666667	0
4763	4993	1	109	9	Rep3	4763-4993	proximal-outframe						ACACCTGAAGAACATTTTAT	AACAGTAGACAACATTAACC	AACATT	6	Single	0.5	0.333333333	0	0.166666667	0
8829	29120	1	109	9	Rep3	8829-29120	distal-outframe						GCCCATTGATTGCTGCAGTC	CCAGAACAAACCCAAGGAAA	CCCA	4	Single	0.25	0	0	0.75	0
8844	28265	1	109	9	Rep3	8844-28265	distal-outframe						CAGTCATAACAAGAGAAGTG	CATCTAAACGAACAAACTAA	AACAA	5	Single	0.8	0	0	0.2	0
5575	5639	1	109	9	Rep3	5575-5639	proximal-outframe						AGCTGTTATGTACATGGGCA	ACGTGTGGTAAACAAGCTAC	AGCT	4	Single	0.25	0.25	0.25	0.25	0
8484	29082	1	109	9	Rep3	8484-29082	distal-inframe						ATAACTTACCTTTTAAGTTG	AAGCATACAATGTAACACAA	TAAC	4	Single	0.5	0.25	0	0.25	0
8707	21380	1	109	9	Rep3	8707-21380	distal-outframe						GGCTATTGATGGTGGTGTCA	TTCAGTTGTCTTCCTATTCT	CTATT	5	Single	0.2	0.6	0	0.2	0
8708	27143	1	109	9	Rep3	8708-27143	distal-outframe						GCTATTGATGGTGGTGTCAC	CTATAAATTAAACACAGACC	CTAT	4	Single	0.25	0.5	0	0.25	0
8708	29303	1	109	9	Rep3	8708-29303	distal-inframe						GCTATTGATGGTGGTGTCAC	GATGACAAAGATTCAAATTT	GATG	4	Single	0.25	0.25	0.5	0	0
8709	27642	1	109	9	Rep3	8709-27642	distal-outframe						CTATTGATGGTGGTGTCACT	CAGATCAGTTTCACCTAAAC	TCAC	4	Single	0.25	0.25	0	0.5	0
8710	17441	1	109	9	Rep3	8710-17441	distal-outframe						TATTGATGGTGGTGTCACTC	ACATTGGCGACCCTGCTCAA	ATTG	4	Single	0.25	0.5	0.25	0	0
8710	29171	1	109	9	Rep3	8710-29171	distal-outframe						TATTGATGGTGGTGTCACTC	ACTGATTACAAACATTGGCC	TGAT	4	Single	0.25	0.5	0.25	0	0
8711	29313	1	109	9	Rep3	8711-29313	distal-outframe						ATTGATGGTGGTGTCACTCG	ATTCAAATTTCAAAGATCAA	ATT	3	Single	0.333333333	0.666666667	0	0	0
8714	15743	1	109	9	Rep3	8714-15743	distal-outframe						GATGGTGGTGTCACTCGTGA	TGTGTTTCAATAGCACTTAT	GTGT	4	Single	0	0.5	0.5	0	0
8702	29347	1	109	9	Rep3	8702-29347	distal-outframe						TACAAGGCTATTGATGGTGG	TAAGCATATTGACGCATACA	TATTGA	6	Single	0.333333333	0.5	0.166666667	0	0
8702	28579	1	109	9	Rep3	8702-28579	distal-outframe						TACAAGGCTATTGATGGTGG	CGGTAAAATGAAAGATCTCA	GGT	3	Single	0	0.333333333	0.666666667	0	0
8702	28153	1	109	9	Rep3	8702-28153	distal-outframe						TACAAGGCTATTGATGGTGG	GTTTACCTTTTACAATTAAT	TACAA	5	Single	0.6	0.2	0	0.2	0
8693	26606	1	109	9	Rep3	8693-26606	distal-outframe						ATCATAGGATACAAGGCTAT	AGGTTTCCTATTCCTTACAT	CTAT	4	Single	0.25	0.5	0	0.25	0
8689	28468	1	109	9	Rep3	8689-28468	distal-inframe						TGAAATCATAGGATACAAGG	GGAAGACCTTAAATTCCCTC	AAAT	4	Single	0.75	0.25	0	0	0
8689	28645	1	109	9	Rep3	8689-28645	distal-inframe						TGAAATCATAGGATACAAGG	ACTTCCCTATGGTGCTAACA	ACA	3	Single	0.666666667	0	0	0.333333333	0
8689	29292	1	109	9	Rep3	8689-29292	distal-outframe						TGAAATCATAGGATACAAGG	CCATCAAATTGGATGACAAA	ATCA	4	Single	0.5	0.25	0	0.25	0
8689	29335	1	109	9	Rep3	8689-29335	distal-inframe						TGAAATCATAGGATACAAGG	CATTTTGCTGAATAAGCATA	TGAA	4	Single	0.5	0.25	0.25	0	0
8689	29496	1	109	9	Rep3	8689-29496	distal-outframe						TGAAATCATAGGATACAAGG	CCAAACAATTGCAACAATCC	ACAA	4	Single	0.75	0	0	0.25	0
8706	29517	1	109	9	Rep3	8706-29517	distal-inframe						AGGCTATTGATGGTGGTGTC	TGAGCAGTGCTGACTCAACT	TGA	3	Single	0.333333333	0.333333333	0.333333333	0	0
8706	28409	1	109	9	Rep3	8706-28409	distal-outframe						AGGCTATTGATGGTGGTGTC	CCCCAAGGTTTACCCAATAA	AGG	3	Single	0.333333333	0	0.666666667	0	0
8706	27701	1	109	9	Rep3	8706-27701	distal-inframe						AGGCTATTGATGGTGGTGTC	CAATTTTTCTTATTGTTGCG	TATTG	5	Single	0.2	0.6	0.2	0	0
8587	27248	1	109	9	Rep3	8587-27248	distal-outframe						GAAGCAGTTAATTAAAGTTA	CAGAGATATTACTAATTATT	TAATTA	6	Single	0.5	0.5	0	0	0
8669	27398	1	109	9	Rep3	8669-27398	distal-outframe						AAACATACTGACTTTTCAAG	AAACGAACATGAAAATTATT	AACAT	5	Single	0.6	0.2	0	0.2	0
8670	25160	1	109	9	Rep3	8670-25160	distal-outframe						AACATACTGACTTTTCAAGT	TCTCTCATCGATCTCCAAGA	CAAG	4	Single	0.5	0	0.25	0.25	0
8670	27687	1	109	9	Rep3	8670-27687	distal-outframe						AACATACTGACTTTTCAAGT	AGAACTTTACTCTCCAATTT	ACTTT	5	Single	0.2	0.6	0	0.2	0
8670	29271	1	109	9	Rep3	8670-29271	distal-inframe						AACATACTGACTTTTCAAGT	CGTGGTTGACCTACACAGGT	TGAC	4	Single	0.25	0.25	0.25	0.25	0
8671	26794	1	109	9	Rep3	8671-26794	distal-outframe						ACATACTGACTTTTCAAGTG	TTGTAGGCTTGATGTGGCTC	CTT	3	Single	0	0.666666667	0	0.333333333	0
8688	25419	1	109	9	Rep3	8688-25419	distal-outframe						GTGAAATCATAGGATACAAG	GAGAATCTTCACAATTGGAA	AATC	4	Single	0.5	0.25	0	0.25	0
8689	19172	1	109	9	Rep3	8689-19172	distal-outframe						TGAAATCATAGGATACAAGG	CTGACAAATTCACAGATGGT	ACAA	4	Single	0.75	0	0	0.25	0
8689	26264	1	109	9	Rep3	8689-26264	distal-outframe						TGAAATCATAGGATACAAGG	CATTCGTTTCGGAAGAGACA	CAT	3	Single	0.333333333	0.333333333	0	0.333333333	0
8705	29312	1	109	9	Rep3	8705-29312	distal-inframe						AAGGCTATTGATGGTGGTGT	GATTCAAATTTCAAAGATCA	GAT	3	Single	0.333333333	0.333333333	0.333333333	0	0
8703	27353	1	109	9	Rep3	8703-27353	distal-inframe						ACAAGGCTATTGATGGTGGT	ATAAATATTCTCAATTAGAT	TATT	4	Single	0.25	0.75	0	0	0
8703	29355	1	109	9	Rep3	8703-29355	distal-inframe						ACAAGGCTATTGATGGTGGT	TTGACGCATACAAAACATTC	TTGA	4	Single	0.25	0.5	0.25	0	0
8704	26512	1	109	9	Rep3	8704-26512	distal-outframe						CAAGGCTATTGATGGTGGTG	TGTTTGGAACTTTAATTTTA	TTG	3	Single	0	0.666666667	0.333333333	0	0
8704	29339	1	109	9	Rep3	8704-29339	distal-outframe						CAAGGCTATTGATGGTGGTG	TTGCTGAATAAGCATATTGA	TATTGA	6	Single	0.333333333	0.5	0.166666667	0	0
8704	29345	1	109	9	Rep3	8704-29345	distal-outframe						CAAGGCTATTGATGGTGGTG	AATAAGCATATTGACGCATA	TATTGA	6	Single	0.333333333	0.5	0.166666667	0	0
8705	19093	1	109	9	Rep3	8705-19093	distal-inframe						AAGGCTATTGATGGTGGTGT	TGGAAGTTCTATGATGCACA	TGATG	5	Single	0.2	0.4	0.4	0	0
8705	28668	1	109	9	Rep3	8705-28668	distal-outframe						AAGGCTATTGATGGTGGTGT	ACGGCATCATATGGGTTGCA	ATGG	4	Single	0.25	0.25	0.5	0	0
8689	8748	1	109	9	Rep3	8689-8748	proximal-outframe						TGAAATCATAGGATACAAGG	ATACTTGTTTTGCTAACAAA	ATAC	4	Single	0.5	0.25	0	0.25	0
8690	14962	1	109	9	Rep3	8690-14962	distal-inframe						GAAATCATAGGATACAAGGC	TTTCCATTTAATAAATGGGG	AAAT	4	Single	0.75	0.25	0	0	0
8690	29353	1	109	9	Rep3	8690-29353	distal-outframe						GAAATCATAGGATACAAGGC	TATTGACGCATACAAAACAT	ATACAA	6	Single	0.666666667	0.166666667	0	0.166666667	0
8618	21362	1	109	9	Rep3	8618-21362	distal-outframe						CTTTTTGTTGCTGCTATTTT	GGAGGAATACAAATCCAATT	ATT	3	Single	0.333333333	0.666666667	0	0	0
8613	28644	1	109	9	Rep3	8613-28644	distal-inframe						TGTTCCTTTTTGTTGCTGCT	GACTTCCCTATGGTGCTAAC	TTCC	4	Single	0	0.5	0	0.5	0
8613	29175	1	109	9	Rep3	8613-29175	distal-inframe						TGTTCCTTTTTGTTGCTGCT	ATTACAAACATTGGCCGCAA	TTG	3	Single	0	0.666666667	0.333333333	0	0
8614	28616	1	109	9	Rep3	8614-28616	distal-outframe						GTTCCTTTTTGTTGCTGCTA	TACTACCTAGGAACTGGGCC	CTA	3	Single	0.333333333	0.333333333	0	0.333333333	0
8614	28728	1	109	9	Rep3	8614-28728	distal-outframe						GTTCCTTTTTGTTGCTGCTA	CCCGCAATCCTGCTAACAAT	CTGCTA	6	Single	0.166666667	0.333333333	0.166666667	0.333333333	0
8614	29353	1	109	9	Rep3	8614-29353	distal-inframe						GTTCCTTTTTGTTGCTGCTA	TATTGACGCATACAAAACAT	TTG	3	Single	0	0.666666667	0.333333333	0	0
8615	27524	1	109	9	Rep3	8615-27524	distal-outframe						TTCCTTTTTGTTGCTGCTAT	ACGAGGGCAATTCACCATTT	TTC	3	Single	0	0.666666667	0	0.333333333	0
8615	29300	1	109	9	Rep3	8615-29300	distal-inframe						TTCCTTTTTGTTGCTGCTAT	TTGGATGACAAAGATTCAAA	TTG	3	Single	0	0.666666667	0.333333333	0	0
8621	28254	1	109	9	Rep3	8621-28254	distal-inframe						TTTGTTGCTGCTATTTTCTA	GTTTTAGATTTCATCTAAAC	TTTT	4	Single	0	1	0	0	0
8612	28997	1	109	9	Rep3	8612-28997	distal-inframe						GTGTTCCTTTTTGTTGCTGC	GGCCAACAACAACAAGGCCA	[]	0	Single	0	0	0	0	0
8622	29290	1	109	9	Rep3	8622-29290	distal-outframe						TTGTTGCTGCTATTTTCTAT	TGCCATCAAATTGGATGACA	TGC	3	Single	0	0.333333333	0.333333333	0.333333333	0
8622	29324	1	109	9	Rep3	8622-29324	distal-outframe						TTGTTGCTGCTATTTTCTAT	AAAGATCAAGTCATTTTGCT	ATTTT	5	Single	0.2	0.8	0	0	0
8623	28773	1	109	9	Rep3	8623-28773	distal-outframe						TGTTGCTGCTATTTTCTATT	AAGGAACAACATTGCCAAAA	TTGC	4	Single	0	0.5	0.25	0.25	0
8610	29456	1	109	9	Rep3	8610-29456	distal-outframe						TTGTGTTCCTTTTTGTTGCT	ACTGTGACTCTTCTTCCTGC	TTCCT	5	Single	0	0.6	0	0.4	0
8610	29310	1	109	9	Rep3	8610-29310	distal-inframe						TTGTGTTCCTTTTTGTTGCT	AAGATTCAAATTTCAAAGAT	TTC	3	Single	0	0.666666667	0	0.333333333	0
8610	27217	1	109	9	Rep3	8610-27217	distal-outframe						TTGTGTTCCTTTTTGTTGCT	TTTCATCTCGTTGACTTTCA	GTTG	4	Single	0	0.5	0.5	0	0
8600	23948	1	109	9	Rep3	8600-23948	distal-inframe						AAAGTTACACTTGTGTTCCT	CCACCAATTAAAGATTTTGG	AAAG	4	Single	0.75	0	0.25	0	0
8612	29519	1	109	9	Rep3	8612-29519	distal-inframe						GTGTTCCTTTTTGTTGCTGC	AGCAGTGCTGACTCAACTCA	TGCTG	5	Single	0	0.4	0.4	0.2	0
8612	28612	1	109	9	Rep3	8612-28612	distal-outframe						GTGTTCCTTTTTGTTGCTGC	TTTCTACTACCTAGGAACTG	TTT	3	Single	0	1	0	0	0
8694	29292	1	109	9	Rep3	8694-29292	distal-inframe						TCATAGGATACAAGGCTATT	CCATCAAATTGGATGACAAA	GGAT	4	Single	0.25	0.25	0.5	0	0
8702	21536	1	109	9	Rep3	8702-21536	distal-outframe						TACAAGGCTATTGATGGTGG	TTATTTCTAGTGATGTTCTT	TGATG	5	Single	0.2	0.4	0.4	0	0
8702	27942	1	109	9	Rep3	8702-27942	distal-inframe						TACAAGGCTATTGATGGTGG	GTAGCTGCATTTCACCAAGA	CAAG	4	Single	0.5	0	0.25	0.25	0
8696	28598	1	109	9	Rep3	8696-28598	distal-inframe						ATAGGATACAAGGCTATTGA	AGTCCAAGATGGTATTTCTA	CAAG	4	Single	0.5	0	0.25	0.25	0
8699	27018	1	109	9	Rep3	8699-27018	distal-inframe						GGATACAAGGCTATTGATGG	AAGGACCTGCCTAAAGAAAT	AAGG	4	Single	0.5	0	0.5	0	0
8700	29077	1	109	9	Rep3	8700-29077	distal-outframe						GATACAAGGCTATTGATGGT	CACTAAAGCATACAATGTAA	ATACAA	6	Single	0.666666667	0.166666667	0	0.166666667	0
8700	29343	1	109	9	Rep3	8700-29343	distal-inframe						GATACAAGGCTATTGATGGT	TGAATAAGCATATTGACGCA	TATTGA	6	Single	0.333333333	0.5	0.166666667	0	0
8700	9150	1	109	9	Rep3	8700-9150	proximal-inframe						GATACAAGGCTATTGATGGT	ATGGCTCTATTATTCAATTT	CTATT	5	Single	0.2	0.6	0	0.2	0
8701	27139	1	109	9	Rep3	8701-27139	distal-outframe						ATACAAGGCTATTGATGGTG	GCAACTATAAATTAAACACA	CTAT	4	Single	0.25	0.5	0	0.25	0
8702	24213	1	109	9	Rep3	8702-24213	distal-outframe						TACAAGGCTATTGATGGTGG	GTACAATCACTTCTGGTTGG	TACAA	5	Single	0.6	0.2	0	0.2	0
8612	28362	1	109	9	Rep3	8612-28362	distal-outframe						GTGTTCCTTTTTGTTGCTGC	GTAACCAGAATGGAGAACGC	[]	0	Single	0	0	0	0	0
8659	29275	1	109	9	Rep3	8659-29275	distal-inframe						TGTCATGTCTAAACATACTG	GTTGACCTACACAGGTGCCA	CTA	3	Single	0.333333333	0.333333333	0	0.333333333	0
8657	28650	1	109	9	Rep3	8657-28650	distal-outframe						CATGTCATGTCTAAACATAC	CCTATGGTGCTAACAAAGAC	CTAA	4	Single	0.5	0.25	0	0.25	0
8656	28164	1	109	9	Rep3	8656-28164	distal-outframe						TCATGTCATGTCTAAACATA	ACAATTAATTGCCAGGAACC	ACA	3	Single	0.666666667	0	0	0.333333333	0
8655	18306	1	109	9	Rep3	8655-18306	distal-outframe						TTCATGTCATGTCTAAACAT	ATGGATTGGCTTCGATGTCG	ATGTC	5	Single	0.2	0.4	0.2	0.2	0
8611	28341	1	109	9	Rep3	8611-28341	distal-outframe						TGTGTTCCTTTTTGTTGCTG	GACCCTCAGATTCAACTGGC	CCT	3	Single	0	0.333333333	0	0.666666667	0
8611	28661	1	109	9	Rep3	8611-28661	distal-outframe						TGTGTTCCTTTTTGTTGCTG	AACAAAGACGGCATCATATG	[]	0	Single	0	0	0	0	0
8612	28304	1	109	9	Rep3	8612-28304	distal-inframe						GTGTTCCTTTTTGTTGCTGC	CAAAATCAGCGAAATGCACC	TGC	3	Single	0	0.333333333	0.333333333	0.333333333	0
8667	28341	1	109	9	Rep3	8667-28341	distal-inframe						CTAAACATACTGACTTTTCA	GACCCTCAGATTCAACTGGC	TTCA	4	Single	0.25	0.5	0	0.25	0
8667	27524	1	109	9	Rep3	8667-27524	distal-inframe						CTAAACATACTGACTTTTCA	ACGAGGGCAATTCACCATTT	TTCA	4	Single	0.25	0.5	0	0.25	0
8667	26641	1	109	9	Rep3	8667-26641	distal-inframe						CTAAACATACTGACTTTTCA	AATTTGCCTATGCCAACAGG	AACA	4	Single	0.75	0	0	0.25	0
8486	28052	1	109	9	Rep3	8486-28052	distal-outframe						AACTTACCTTTTAAGTTGAC	AGGAGCTAGAAAATCAGCAC	[]	0	Single	0	0	0	0	0
8494	27141	1	109	9	Rep3	8494-27141	distal-outframe						TTTTAAGTTGACATGTGCAA	AACTATAAATTAAACACAGA	TTAA	4	Single	0.5	0.5	0	0	0
8486	8542	1	109	9	Rep3	8486-8542	proximal-outframe						AACTTACCTTTTAAGTTGAC	AACAAAGATAGCACTTAAGG	ACTTA	5	Single	0.4	0.4	0	0.2	0
8485	21657	1	109	9	Rep3	8485-21657	distal-outframe						TAACTTACCTTTTAAGTTGA	ACACTAATTCTTTCACACGT	CTTT	4	Single	0	0.75	0	0.25	0
8485	29234	1	109	9	Rep3	8485-29234	distal-outframe						TAACTTACCTTTTAAGTTGA	ATGTCGCGCATTGGCATGGA	TTG	3	Single	0	0.666666667	0.333333333	0	0
8486	26606	1	109	9	Rep3	8486-26606	distal-outframe						AACTTACCTTTTAAGTTGAC	AGGTTTCCTATTCCTTACAT	CTTAC	5	Single	0.2	0.4	0	0.4	0
8486	26613	1	109	9	Rep3	8486-26613	distal-inframe						AACTTACCTTTTAAGTTGAC	CTATTCCTTACATGGATTTG	CTTAC	5	Single	0.2	0.4	0	0.4	0
8486	27787	1	109	9	Rep3	8486-27787	distal-outframe						AACTTACCTTTTAAGTTGAC	TTGACTTCTATTTGTGCTTT	TTGAC	5	Single	0.2	0.4	0.2	0.2	0
8486	28364	1	109	9	Rep3	8486-28364	distal-inframe						AACTTACCTTTTAAGTTGAC	AACCAGAATGGAGAACGCAG	AAC	3	Single	0.666666667	0	0	0.333333333	0
8496	29294	1	109	9	Rep3	8496-29294	distal-outframe						TTAAGTTGACATGTGCAACT	ATCAAATTGGATGACAAAGA	TGACA	5	Single	0.4	0.2	0.2	0.2	0
8486	28743	1	109	9	Rep3	8486-28743	distal-outframe						AACTTACCTTTTAAGTTGAC	ACAATGCTGCAATCGTGCTA	[]	0	Single	0	0	0	0	0
8487	26874	1	109	9	Rep3	8487-26874	distal-outframe						ACTTACCTTTTAAGTTGACA	CCAGAAACTAACATTCTTCT	ACT	3	Single	0.333333333	0.333333333	0	0.333333333	0
8491	27697	1	109	9	Rep3	8491-27697	distal-outframe						ACCTTTTAAGTTGACATGTG	TCTCCAATTTTTCTTATTGT	TTTT	4	Single	0	1	0	0	0
8487	28462	1	109	9	Rep3	8487-28462	distal-outframe						ACTTACCTTTTAAGTTGACA	TGGCAAGGAAGACCTTAAAT	ACCTT	5	Single	0.2	0.4	0	0.4	0
8487	29171	1	109	9	Rep3	8487-29171	distal-outframe						ACTTACCTTTTAAGTTGACA	ACTGATTACAAACATTGGCC	TTAC	4	Single	0.25	0.5	0	0.25	0
8487	29353	1	109	9	Rep3	8487-29353	distal-outframe						ACTTACCTTTTAAGTTGACA	TATTGACGCATACAAAACAT	TTGAC	5	Single	0.2	0.4	0.2	0.2	0
8488	29190	1	109	9	Rep3	8488-29190	distal-outframe						CTTACCTTTTAAGTTGACAT	CGCAAATTGCACAATTTGCC	TTG	3	Single	0	0.666666667	0.333333333	0	0
8496	27982	1	109	9	Rep3	8496-27982	distal-inframe						TTAAGTTGACATGTGCAACT	CTCAACATCAACCATATGTA	CAAC	4	Single	0.5	0	0	0.5	0
8510	8748	1	109	9	Rep3	8510-8748	proximal-outframe						GCAACTACTAGACAAGTTGT	ATACTTGTTTTGCTAACAAA	TACT	4	Single	0.25	0.5	0	0.25	0
8489	23507	1	109	9	Rep3	8489-23507	distal-inframe						TTACCTTTTAAGTTGACATG	ACACGTGCAGGCTGTTTAAT	TTTAA	5	Single	0.4	0.6	0	0	0
8503	29496	1	109	9	Rep3	8503-29496	distal-outframe						GACATGTGCAACTACTAGAC	CCAAACAATTGCAACAATCC	TGCAAC	6	Single	0.333333333	0.166666667	0.166666667	0.333333333	0
8498	27493	1	109	9	Rep3	8498-27493	distal-inframe						AAGTTGACATGTGCAACTAC	CTTTTAAAAGAACCTTGCTC	AAG	3	Single	0.666666667	0	0.333333333	0	0
8498	29323	1	109	9	Rep3	8498-29323	distal-outframe						AAGTTGACATGTGCAACTAC	CAAAGATCAAGTCATTTTGC	AAGT	4	Single	0.5	0.25	0.25	0	0
8499	19305	1	109	9	Rep3	8499-19305	distal-outframe						AGTTGACATGTGCAACTACT	TTTGTATGTAAATAAACATG	ACATG	5	Single	0.4	0.2	0.2	0.2	0
8499	27689	1	109	9	Rep3	8499-27689	distal-inframe						AGTTGACATGTGCAACTACT	AACTTTACTCTCCAATTTTT	AACT	4	Single	0.5	0.25	0	0.25	0
8500	25144	1	109	9	Rep3	8500-25144	distal-inframe						GTTGACATGTGCAACTACTA	CAAGAATTTAAATGAATCTC	CAA	3	Single	0.666666667	0	0	0.333333333	0
8500	29297	1	109	9	Rep3	8500-29297	distal-outframe						GTTGACATGTGCAACTACTA	AAATTGGATGACAAAGATTC	TGACA	5	Single	0.4	0.2	0.2	0.2	0
8502	29210	1	109	9	Rep3	8502-29210	distal-outframe						TGACATGTGCAACTACTAGA	CCCAGCGCTTCAGCGTTCTT	[]	0	Single	0	0	0	0	0
8507	28930	1	109	9	Rep3	8507-28930	distal-outframe						TGTGCAACTACTAGACAAGT	TGATGCTGCTCTTGCTTTGC	TGC	3	Single	0	0.333333333	0.333333333	0.333333333	0
8510	29476	1	109	9	Rep3	8510-29476	distal-outframe						GCAACTACTAGACAAGTTGT	TGCAGATTTGGATGATTTCT	GCA	3	Single	0.333333333	0	0.333333333	0.333333333	0
8507	29325	1	109	9	Rep3	8507-29325	distal-outframe						TGTGCAACTACTAGACAAGT	AAGATCAAGTCATTTTGCTG	CAAGT	5	Single	0.4	0.2	0.2	0.2	0
8508	28467	1	109	9	Rep3	8508-28467	distal-inframe						GTGCAACTACTAGACAAGTT	AGGAAGACCTTAAATTCCCT	AGAC	4	Single	0.5	0	0.25	0.25	0
8509	27947	1	109	9	Rep3	8509-27947	distal-inframe						TGCAACTACTAGACAAGTTG	TGCATTTCACCAAGAATGTA	TGCA	4	Single	0.25	0.25	0.25	0.25	0
8509	28044	1	109	9	Rep3	8509-28044	distal-outframe						TGCAACTACTAGACAAGTTG	ATTAGAGTAGGAGCTAGAAA	CTAGA	5	Single	0.4	0.2	0.2	0.2	0
8510	10457	1	109	9	Rep3	8510-10457	proximal-inframe						GCAACTACTAGACAAGTTGT	AGGCCCAATTTCACTATTAA	ACTA	4	Single	0.5	0.25	0	0.25	0
8510	27285	1	109	9	Rep3	8510-27285	distal-outframe						GCAACTACTAGACAAGTTGT	TTCCATTTGGAATCTTGATT	TTG	3	Single	0	0.666666667	0.333333333	0	0
8510	29085	1	109	9	Rep3	8510-29085	distal-outframe						GCAACTACTAGACAAGTTGT	CATACAATGTAACACAAGCT	ACAAG	5	Single	0.6	0	0.2	0.2	0
8488	29290	1	109	9	Rep3	8488-29290	distal-inframe						CTTACCTTTTAAGTTGACAT	TGCCATCAAATTGGATGACA	TGACA	5	Single	0.4	0.2	0.2	0.2	0
8489	29338	1	109	9	Rep3	8489-29338	distal-outframe						TTACCTTTTAAGTTGACATG	TTTGCTGAATAAGCATATTG	TAAG	4	Single	0.5	0.25	0.25	0	0
8671	27941	1	109	9	Rep3	8671-27941	distal-inframe						ACATACTGACTTTTCAAGTG	TGTAGCTGCATTTCACCAAG	TTTCA	5	Single	0.2	0.6	0	0.2	0
8660	10948	1	109	9	Rep3	8660-10948	proximal-outframe						GTCATGTCTAAACATACTGA	TGATGTTGTTAGACAATGCT	ATGT	4	Single	0.25	0.5	0.25	0	0
8682	29492	1	109	9	Rep3	8682-29492	distal-outframe						TTTCAAGTGAAATCATAGGA	TTCTCCAAACAATTGCAACA	TTC	3	Single	0	0.666666667	0	0.333333333	0
8683	29017	1	109	9	Rep3	8683-29017	distal-inframe						TTCAAGTGAAATCATAGGAT	AACTGTCACTAAGAAATCTG	GAAATC	6	Single	0.5	0.166666667	0.166666667	0.166666667	0
8685	29357	1	109	9	Rep3	8685-29357	distal-outframe						CAAGTGAAATCATAGGATAC	GACGCATACAAAACATTCCC	CATA	4	Single	0.5	0.25	0	0.25	0
8671	8824	1	109	9	Rep3	8671-8824	proximal-inframe						ACATACTGACTTTTCAAGTG	AGCTTGCCCATTGATTGCTG	CTT	3	Single	0	0.666666667	0	0.333333333	0
8671	29327	1	109	9	Rep3	8671-29327	distal-outframe						ACATACTGACTTTTCAAGTG	GATCAAGTCATTTTGCTGAA	TCAAGT	6	Single	0.333333333	0.333333333	0.166666667	0.166666667	0
8671	29310	1	109	9	Rep3	8671-29310	distal-outframe						ACATACTGACTTTTCAAGTG	AAGATTCAAATTTCAAAGAT	TTTCAA	6	Single	0.333333333	0.5	0	0.166666667	0
8664	29272	1	109	9	Rep3	8664-29272	distal-outframe						TGTCTAAACATACTGACTTT	GTGGTTGACCTACACAGGTG	TGAC	4	Single	0.25	0.25	0.25	0.25	0
8660	20298	1	109	9	Rep3	8660-20298	distal-outframe						GTCATGTCTAAACATACTGA	TGAACGGTATAAATTAGAAG	TAAA	4	Single	0.75	0.25	0	0	0
8682	11750	1	109	9	Rep3	8682-11750	proximal-outframe						TTTCAAGTGAAATCATAGGA	TCACAGGGACTACTCCCACC	TCA	3	Single	0.333333333	0.333333333	0	0.333333333	0
8660	25132	1	109	9	Rep3	8660-25132	distal-outframe						GTCATGTCTAAACATACTGA	CAATGAGGTTGCCAAGAATT	ATG	3	Single	0.333333333	0.333333333	0.333333333	0	0
8660	28966	1	109	9	Rep3	8660-28966	distal-outframe						GTCATGTCTAAACATACTGA	GAACCAGCTTGAGAGCAAAA	AAC	3	Single	0.666666667	0	0	0.333333333	0
8660	29496	1	109	9	Rep3	8660-29496	distal-outframe						GTCATGTCTAAACATACTGA	CCAAACAATTGCAACAATCC	AAACA	5	Single	0.8	0	0	0.2	0
8660	9151	1	109	9	Rep3	8660-9151	proximal-outframe						GTCATGTCTAAACATACTGA	TGGCTCTATTATTCAATTTC	TCTA	4	Single	0.25	0.5	0	0.25	0
8663	29480	1	109	9	Rep3	8663-29480	distal-inframe						ATGTCTAAACATACTGACTT	GATTTGGATGATTTCTCCAA	ATG	3	Single	0.333333333	0.333333333	0.333333333	0	0
8664	26308	1	109	9	Rep3	8664-26308	distal-outframe						TGTCTAAACATACTGACTTT	CTTCTTTTTCTTGCTTTCGT	CTTT	4	Single	0	0.75	0	0.25	0
8667	10938	1	109	9	Rep3	8667-10938	proximal-inframe						CTAAACATACTGACTTTTCA	TTACACCTTTTGATGTTGTT	CTTTT	5	Single	0	0.8	0	0.2	0
8682	26397	1	109	9	Rep3	8682-26397	distal-outframe						TTTCAAGTGAAATCATAGGA	TAACGTGAGTCTTGTAAAAC	GTGA	4	Single	0.25	0.25	0.5	0	0
8681	28052	1	109	9	Rep3	8681-28052	distal-outframe						TTTTCAAGTGAAATCATAGG	AGGAGCTAGAAAATCAGCAC	AAATCA	6	Single	0.666666667	0.166666667	0	0.166666667	0
8490	29126	1	109	9	Rep3	8490-29126	distal-outframe						TACCTTTTAAGTTGACATGT	CAAACCCAAGGAAATTTTGG	TTTT	4	Single	0	1	0	0	0
8673	27445	1	109	9	Rep3	8673-27445	distal-outframe						ATACTGACTTTTCAAGTGAA	ACTTGTGAGCTTTATCACTA	ACTT	4	Single	0.25	0.5	0	0.25	0
8586	23371	1	109	9	Rep3	8586-23371	distal-outframe						TGAAGCAGTTAATTAAAGTT	ACCAGGAACAAATACTTCTA	CAG	3	Single	0.333333333	0	0.333333333	0.333333333	0
8587	16996	1	109	9	Rep3	8587-16996	distal-outframe						GAAGCAGTTAATTAAAGTTA	ACTGGCTTATACCCAACACT	TTA	3	Single	0.333333333	0.666666667	0	0	0
8587	27146	1	109	9	Rep3	8587-27146	distal-inframe						GAAGCAGTTAATTAAAGTTA	TAAATTAAACACAGACCATT	AATTAAA	7	Single	0.714285714	0.285714286	0	0	0
8688	29549	1	109	9	Rep3	8688-29549	distal-outframe						GTGAAATCATAGGATACAAG	CATGCAGACCACACAAGGCA	ACAAG	5	Single	0.6	0	0.2	0.2	0
8672	11735	1	109	9	Rep3	8672-11735	proximal-inframe						CATACTGACTTTTCAAGTGA	TTTAGATATATGAATTCACA	TTCA	4	Single	0.25	0.5	0	0.25	0
8672	28471	1	109	9	Rep3	8672-28471	distal-outframe						CATACTGACTTTTCAAGTGA	AGACCTTAAATTCCCTCGAG	GAC	3	Single	0.333333333	0	0.333333333	0.333333333	0
8672	29459	1	109	9	Rep3	8672-29459	distal-inframe						CATACTGACTTTTCAAGTGA	GTGACTCTTCTTCCTGCTGC	TGACT	5	Single	0.2	0.4	0.2	0.2	0
8673	29174	1	109	9	Rep3	8673-29174	distal-outframe						ATACTGACTTTTCAAGTGAA	GATTACAAACATTGGCCGCA	TAC	3	Single	0.333333333	0.333333333	0	0.333333333	0
8681	27315	1	109	9	Rep3	8681-27315	distal-outframe						TTTTCAAGTGAAATCATAGG	CCTCATAATTAAAAATTTAT	TCATA	5	Single	0.4	0.4	0	0.2	0
8673	29478	1	109	9	Rep3	8673-29478	distal-inframe						ATACTGACTTTTCAAGTGAA	CAGATTTGGATGATTTCTCC	TTTC	4	Single	0	0.75	0	0.25	0
8678	26570	1	109	9	Rep3	8678-26570	distal-outframe						GACTTTTCAAGTGAAATCAT	GCTTAAAAAGCTCCTTGAAC	TGAA	4	Single	0.5	0.25	0.25	0	0
8678	9256	1	109	9	Rep3	8678-9256	proximal-outframe						GACTTTTCAAGTGAAATCAT	AGCTGGTGTTTGTGTATCTA	GTG	3	Single	0	0.333333333	0.666666667	0	0
8679	25235	1	109	9	Rep3	8679-25235	distal-outframe						ACTTTTCAAGTGAAATCATA	ATAGCTGGCTTGATTGCCAT	ATA	3	Single	0.666666667	0.333333333	0	0	0
8679	27683	1	109	9	Rep3	8679-27683	distal-inframe						ACTTTTCAAGTGAAATCATA	TTCAAGAACTTTACTCTCCA	TTCAAG	6	Single	0.333333333	0.333333333	0.166666667	0.166666667	0
8680	28044	1	109	9	Rep3	8680-28044	distal-outframe						CTTTTCAAGTGAAATCATAG	ATTAGAGTAGGAGCTAGAAA	GAAA	4	Single	0.75	0	0.25	0	0
8681	13687	1	109	9	Rep3	8681-13687	distal-inframe						TTTTCAAGTGAAATCATAGG	AACTACCAACATGAAGAAAC	TGAA	4	Single	0.5	0.25	0.25	0	0
8587	29268	1	109	9	Rep3	8587-29268	distal-outframe						GAAGCAGTTAATTAAAGTTA	GAACGTGGTTGACCTACACA	GAA	3	Single	0.666666667	0	0.333333333	0	0
8587	29347	1	109	9	Rep3	8587-29347	distal-inframe						GAAGCAGTTAATTAAAGTTA	TAAGCATATTGACGCATACA	AAGCA	5	Single	0.6	0	0.2	0.2	0
8588	27797	1	109	9	Rep3	8588-27797	distal-outframe						AAGCAGTTAATTAAAGTTAC	TTTGTGCTTTTTAGCCTTTC	TTA	3	Single	0.333333333	0.666666667	0	0	0
8316	29355	1	109	9	Rep3	8316-29355	distal-inframe						TTGAAAACATGACACCCCGT	TTGACGCATACAAAACATTC	AAAACAT	7	Single	0.714285714	0.142857143	0	0.142857143	0
8298	25666	1	109	9	Rep3	8298-25666	distal-outframe						TGCTCACCTATAACAAAGTT	GTAACAGTTTACTCACACCT	TAACA	5	Single	0.6	0.2	0	0.2	0
8298	26622	1	109	9	Rep3	8298-26622	distal-outframe						TGCTCACCTATAACAAAGTT	ACATGGATTTGTCTTCTACA	ACA	3	Single	0.666666667	0	0	0.333333333	0
8298	27084	1	109	9	Rep3	8298-27084	distal-outframe						TGCTCACCTATAACAAAGTT	TCGCAGCGTGTAGCAGGTGA	[]	0	Single	0	0	0	0	0
8304	29132	1	109	9	Rep3	8304-29132	distal-outframe						CCTATAACAAAGTTGAAAAC	CAAGGAAATTTTGGGGACCA	GAAA	4	Single	0.75	0	0.25	0	0
8305	28988	1	109	9	Rep3	8305-28988	distal-outframe						CTATAACAAAGTTGAAAACA	TCTGGTAAAGGCCAACAACA	AACAA	5	Single	0.8	0	0	0.2	0
8295	26755	1	109	9	Rep3	8295-26755	distal-inframe						ATATGCTCACCTATAACAAA	ATTGGATCACCGGTGGAATT	TCACC	5	Single	0.2	0.2	0	0.6	0
8305	29143	1	109	9	Rep3	8305-29143	distal-inframe						CTATAACAAAGTTGAAAACA	TGGGGACCAGGAACTAATCA	GAA	3	Single	0.666666667	0	0.333333333	0	0
8317	25073	1	109	9	Rep3	8317-25073	distal-outframe						TGAAAACATGACACCCCGTG	GGTGACATCTCTGGCATTAA	TGACA	5	Single	0.4	0.2	0.2	0.2	0
8298	25463	1	109	9	Rep3	8298-25463	distal-inframe						TGCTCACCTATAACAAAGTT	TCAAGGATGCTACTCCTTCA	TGCT	4	Single	0	0.5	0.25	0.25	0
8317	27295	1	109	9	Rep3	8317-27295	distal-outframe						TGAAAACATGACACCCCGTG	AATCTTGATTACATCATAAA	ACAT	4	Single	0.5	0.25	0	0.25	0
8317	29110	1	109	9	Rep3	8317-29110	distal-inframe						TGAAAACATGACACCCCGTG	CAGACGTGGTCCAGAACAAA	CGTG	4	Single	0	0.25	0.5	0.25	0
8317	29469	1	109	9	Rep3	8317-29469	distal-outframe						TGAAAACATGACACCCCGTG	TTCCTGCTGCAGATTTGGAT	[]	0	Single	0	0	0	0	0
8318	29313	1	109	9	Rep3	8318-29313	distal-outframe						GAAAACATGACACCCCGTGA	ATTCAAATTTCAAAGATCAA	AAA	3	Single	1	0	0	0	0
8318	29325	1	109	9	Rep3	8318-29325	distal-outframe						GAAAACATGACACCCCGTGA	AAGATCAAGTCATTTTGCTG	CAT	3	Single	0.333333333	0.333333333	0	0.333333333	0
8320	28473	1	109	9	Rep3	8320-28473	distal-outframe						AAACATGACACCCCGTGACC	ACCTTAAATTCCCTCGAGGA	ACC	3	Single	0.333333333	0	0	0.666666667	0
8320	29283	1	109	9	Rep3	8320-29283	distal-outframe						AAACATGACACCCCGTGACC	ACACAGGTGCCATCAAATTG	ACAC	4	Single	0.5	0	0	0.5	0
8298	25652	1	109	9	Rep3	8298-25652	distal-inframe						TGCTCACCTATAACAAAGTT	TGCTGTTGTTGTTTGTAACA	TAACA	5	Single	0.6	0.2	0	0.2	0
8298	15805	1	109	9	Rep3	8298-15805	distal-outframe						TGCTCACCTATAACAAAGTT	GTTCTTTATTATCAAAACAA	AACAA	5	Single	0.8	0	0	0.2	0
8322	28243	1	109	9	Rep3	8322-28243	distal-inframe						ACATGACACCCCGTGACCTT	ACGTTCGTGTTGTTTTAGAT	CGTG	4	Single	0	0.25	0.5	0.25	0
8295	28770	1	109	9	Rep3	8295-28770	distal-inframe						ATATGCTCACCTATAACAAA	CTCAAGGAACAACATTGCCA	AACAA	5	Single	0.8	0	0	0.2	0
8304	27285	1	109	9	Rep3	8304-27285	distal-outframe						CCTATAACAAAGTTGAAAAC	TTCCATTTGGAATCTTGATT	TTGA	4	Single	0.25	0.5	0.25	0	0
8298	29292	1	109	9	Rep3	8298-29292	distal-inframe						TGCTCACCTATAACAAAGTT	CCATCAAATTGGATGACAAA	ACAAA	5	Single	0.8	0	0	0.2	0
8298	29242	1	109	9	Rep3	8298-29242	distal-outframe						TGCTCACCTATAACAAAGTT	CATTGGCATGGAAGTCACAC	AAGT	4	Single	0.5	0.25	0.25	0	0
8298	29177	1	109	9	Rep3	8298-29177	distal-outframe						TGCTCACCTATAACAAAGTT	TACAAACATTGGCCGCAAAT	ACAAA	5	Single	0.8	0	0	0.2	0
8297	28500	1	109	9	Rep3	8297-28500	distal-outframe						ATGCTCACCTATAACAAAGT	TTCCAATTAACACCAATAGC	TAACA	5	Single	0.6	0.2	0	0.2	0
8295	28148	1	109	9	Rep3	8295-28148	distal-outframe						ATATGCTCACCTATAACAAA	TTCCTGTTTACCTTTTACAA	ACCT	4	Single	0.25	0.25	0	0.5	0
8295	28737	1	109	9	Rep3	8295-28737	distal-inframe						ATATGCTCACCTATAACAAA	CTGCTAACAATGCTGCAATC	TAACAA	6	Single	0.666666667	0.166666667	0	0.166666667	0
8295	28890	1	109	9	Rep3	8295-28890	distal-inframe						ATATGCTCACCTATAACAAA	GTAGGGGAACTTCTCCTGCT	TGCT	4	Single	0	0.5	0.25	0.25	0
8298	15154	1	109	9	Rep3	8298-15154	distal-outframe						TGCTCACCTATAACAAAGTT	AATAGACAGTTTCATCAAAA	AGTT	4	Single	0.25	0.5	0.25	0	0
8295	29271	1	109	9	Rep3	8295-29271	distal-inframe						ATATGCTCACCTATAACAAA	CGTGGTTGACCTACACAGGT	ACCTA	5	Single	0.4	0.2	0	0.4	0
8296	13072	1	109	9	Rep3	8296-13072	proximal-inframe						TATGCTCACCTATAACAAAG	TGTATTATCTTTCTGTGCTT	TGCT	4	Single	0	0.5	0.25	0.25	0
8296	8820	1	109	9	Rep3	8296-8820	proximal-outframe						TATGCTCACCTATAACAAAG	ACAAAGCTTGCCCATTGATT	ACAAAG	6	Single	0.666666667	0	0.166666667	0.166666667	0
8297	24594	1	109	9	Rep3	8297-24594	distal-outframe						ATGCTCACCTATAACAAAGT	ATGTGACTCAACAATTAATT	AACAA	5	Single	0.8	0	0	0.2	0
8297	28679	1	109	9	Rep3	8297-28679	distal-inframe						ATGCTCACCTATAACAAAGT	TGGGTTGCAACTGAGGGAGC	TGC	3	Single	0	0.333333333	0.333333333	0.333333333	0
8298	29017	1	109	9	Rep3	8298-29017	distal-outframe						TGCTCACCTATAACAAAGTT	AACTGTCACTAAGAAATCTG	TCAC	4	Single	0.25	0.25	0	0.5	0
8297	29506	1	109	9	Rep3	8297-29506	distal-outframe						ATGCTCACCTATAACAAAGT	GCAACAATCCATGAGCAGTG	AACAA	5	Single	0.8	0	0	0.2	0
8321	29489	1	109	9	Rep3	8321-29489	distal-inframe						AACATGACACCCCGTGACCT	GATTTCTCCAAACAATTGCA	AACA	4	Single	0.75	0	0	0.25	0
8323	24025	1	109	9	Rep3	8323-24025	distal-inframe						CATGACACCCCGTGACCTTG	TATTGAAGATCTACTTTTCA	TTG	3	Single	0	0.666666667	0.333333333	0	0
8303	9914	1	109	9	Rep3	8303-9914	proximal-inframe						ACCTATAACAAAGTTGAAAA	AAGTACAAGTATTTTAGTGG	AAGT	4	Single	0.5	0.25	0.25	0	0
8313	29527	1	109	9	Rep3	8313-29527	distal-outframe						AAGTTGAAAACATGACACCC	TGACTCAACTCAGGCCTAAA	TGAC	4	Single	0.25	0.25	0.25	0.25	0
8309	23675	1	109	9	Rep3	8309-23675	distal-inframe						AACAAAGTTGAAAACATGAC	GCAGAAAATTCAGTTGCTTA	GAAAA	5	Single	0.8	0	0.2	0	0
8309	25720	1	109	9	Rep3	8309-25720	distal-inframe						AACAAAGTTGAAAACATGAC	CTCTATCTTTATGCTTTAGT	ATG	3	Single	0.333333333	0.333333333	0.333333333	0	0
8309	27170	1	109	9	Rep3	8309-27170	distal-outframe						AACAAAGTTGAAAACATGAC	TAGCAGTGACAATATTGCTT	TGAC	4	Single	0.25	0.25	0.25	0.25	0
8309	27225	1	109	9	Rep3	8309-27225	distal-outframe						AACAAAGTTGAAAACATGAC	CGTTGACTTTCAGGTTACTA	GTTGA	5	Single	0.2	0.4	0.4	0	0
8310	20383	1	109	9	Rep3	8310-20383	distal-outframe						ACAAAGTTGAAAACATGACA	CTGATTGGACTAGCTAAACG	AAAC	4	Single	0.75	0	0	0.25	0
8310	29321	1	109	9	Rep3	8310-29321	distal-outframe						ACAAAGTTGAAAACATGACA	TTCAAAGATCAAGTCATTTT	CAAAG	5	Single	0.6	0	0.2	0.2	0
8310	8755	1	109	9	Rep3	8310-8755	proximal-outframe						ACAAAGTTGAAAACATGACA	TTTTGCTAACAAACATGCTG	AAACATG	7	Single	0.571428571	0.142857143	0.142857143	0.142857143	0
8295	27325	1	109	9	Rep3	8295-27325	distal-outframe						ATATGCTCACCTATAACAAA	AAAAATTTATCTAAGTCACT	TCAC	4	Single	0.25	0.25	0	0.5	0
8308	29480	1	109	9	Rep3	8308-29480	distal-outframe						TAACAAAGTTGAAAACATGA	GATTTGGATGATTTCTCCAA	ATGA	4	Single	0.5	0.25	0.25	0	0
8295	13361	1	109	9	Rep3	8295-13361	distal-outframe						ATATGCTCACCTATAACAAA	GGTTTTACACTTAAAAACAC	AACA	4	Single	0.75	0	0	0.25	0
8464	28242	1	109	9	Rep3	8464-28242	distal-outframe						ACGTAGTGCTGCTAAAAAGA	GACGTTCGTGTTGTTTTAGA	ACGT	4	Single	0.25	0.25	0.25	0.25	0
8265	29324	1	109	9	Rep3	8265-29324	distal-outframe						TAGAAGTTACTGGCGATAGT	AAAGATCAAGTCATTTTGCT	AAGT	4	Single	0.5	0.25	0.25	0	0
8262	21927	1	109	9	Rep3	8262-21927	distal-inframe						ACATAGAAGTTACTGGCGAT	TTATTGTTAATAACGCTACT	GTTA	4	Single	0.25	0.5	0.25	0	0
8262	26207	1	109	9	Rep3	8262-26207	distal-inframe						ACATAGAAGTTACTGGCGAT	CGACGACTACTAGCGTGCCT	TACT	4	Single	0.25	0.5	0	0.25	0
8263	12295	1	109	9	Rep3	8263-12295	proximal-inframe						CATAGAAGTTACTGGCGATA	TCAAGCTATGACCCAAATGT	AAG	3	Single	0.666666667	0	0.333333333	0	0
8263	12970	1	109	9	Rep3	8263-12970	proximal-inframe						CATAGAAGTTACTGGCGATA	TAAAGGATTAAACAACCTAA	AAG	3	Single	0.666666667	0	0.333333333	0	0
8315	27789	1	109	9	Rep3	8315-27789	distal-inframe						GTTGAAAACATGACACCCCG	GACTTCTATTTGTGCTTTTT	GAC	3	Single	0.333333333	0	0.333333333	0.333333333	0
8308	24318	1	109	9	Rep3	8308-24318	distal-outframe						TAACAAAGTTGAAAACATGA	TTCTCTATGAGAACCAAAAA	ATGA	4	Single	0.5	0.25	0.25	0	0
8323	28697	1	109	9	Rep3	8323-28697	distal-outframe						CATGACACCCCGTGACCTTG	GCCTTGAATACACCAAAAGA	CCTTG	5	Single	0	0.4	0.2	0.4	0
8316	27237	1	109	9	Rep3	8316-27237	distal-outframe						TTGAAAACATGACACCCCGT	GGTTACTATAGCAGAGATAT	[]	0	Single	0	0	0	0	0
8323	29681	1	109	9	Rep3	8323-29681	distal-outframe						CATGACACCCCGTGACCTTG	ACATAGCAATCTTTAATCAG	ACA	3	Single	0.666666667	0	0	0.333333333	0
8324	29179	1	109	9	Rep3	8324-29179	distal-outframe						ATGACACCCCGTGACCTTGG	CAAACATTGGCCGCAAATTG	TTGG	4	Single	0	0.5	0.5	0	0
8324	29226	1	109	9	Rep3	8324-29226	distal-outframe						ATGACACCCCGTGACCTTGG	TCTTCGGAATGTCGCGCATT	CTT	3	Single	0	0.666666667	0	0.333333333	0
8325	26514	1	109	9	Rep3	8325-26514	distal-outframe						TGACACCCCGTGACCTTGGT	TTTGGAACTTTAATTTTAGC	TTGG	4	Single	0	0.5	0.5	0	0
8325	27443	1	109	9	Rep3	8325-27443	distal-inframe						TGACACCCCGTGACCTTGGT	CTACTTGTGAGCTTTATCAC	CTTG	4	Single	0	0.5	0.25	0.25	0
8325	27684	1	109	9	Rep3	8325-27684	distal-outframe						TGACACCCCGTGACCTTGGT	TCAAGAACTTTACTCTCCAA	CTT	3	Single	0	0.666666667	0	0.333333333	0
8316	27285	1	109	9	Rep3	8316-27285	distal-outframe						TTGAAAACATGACACCCCGT	TTCCATTTGGAATCTTGATT	TTGA	4	Single	0.25	0.5	0.25	0	0
8315	28748	1	109	9	Rep3	8315-28748	distal-inframe						GTTGAAAACATGACACCCCG	GCTGCAATCGTGCTACAACT	ACA	3	Single	0.666666667	0	0	0.333333333	0
8307	29478	1	109	9	Rep3	8307-29478	distal-inframe						ATAACAAAGTTGAAAACATG	CAGATTTGGATGATTTCTCC	TTG	3	Single	0	0.666666667	0.333333333	0	0
8308	28589	1	109	9	Rep3	8308-28589	distal-outframe						TAACAAAGTTGAAAACATGA	AAAGATCTCAGTCCAAGATG	AAAG	4	Single	0.75	0	0.25	0	0
8305	29325	1	109	9	Rep3	8305-29325	distal-outframe						CTATAACAAAGTTGAAAACA	AAGATCAAGTCATTTTGCTG	AAGT	4	Single	0.5	0.25	0.25	0	0
8306	27942	1	109	9	Rep3	8306-27942	distal-inframe						TATAACAAAGTTGAAAACAT	GTAGCTGCATTTCACCAAGA	CAT	3	Single	0.333333333	0.333333333	0	0.333333333	0
8306	29166	1	109	9	Rep3	8306-29166	distal-outframe						TATAACAAAGTTGAAAACAT	AAGGAACTGATTACAAACAT	AAACAT	6	Single	0.666666667	0.166666667	0	0.166666667	0
8307	18377	1	109	9	Rep3	8307-18377	distal-inframe						ATAACAAAGTTGAAAACATG	TAGGTTTTTCTACAGGTGTT	GTT	3	Single	0	0.666666667	0.333333333	0	0
8307	27108	1	109	9	Rep3	8307-27108	distal-outframe						ATAACAAAGTTGAAAACATG	GGTTTTGCTGCATACAGTCG	GTT	3	Single	0	0.666666667	0.333333333	0	0
8307	28452	1	109	9	Rep3	8307-28452	distal-inframe						ATAACAAAGTTGAAAACATG	TCACTCAACATGGCAAGGAA	AACATG	6	Single	0.5	0.166666667	0.166666667	0.166666667	0
8304	23528	1	109	9	Rep3	8304-23528	distal-outframe						CCTATAACAAAGTTGAAAAC	GGGGCTGAACATGTCAACAA	AACAA	5	Single	0.8	0	0	0.2	0
8303	27547	1	109	9	Rep3	8303-27547	distal-inframe						ACCTATAACAAAGTTGAAAA	CCTCTAGCTGATAACAAATT	ATAACAAA	8	Single	0.75	0.125	0	0.125	0
8591	8612	1	109	9	Rep3	8591-8612	proximal-inframe						CAGTTAATTAAAGTTACACT	GTGTTCCTTTTTGTTGCTGC	GTT	3	Single	0	0.666666667	0.333333333	0	0
8636	29459	1	109	9	Rep3	8636-29459	distal-inframe						TTCTATTTAATAACACCTGT	GTGACTCTTCTTCCTGCTGC	TTCT	4	Single	0	0.75	0	0.25	0
8642	29235	1	109	9	Rep3	8642-29235	distal-outframe						TTAATAACACCTGTTCATGT	TGTCGCGCATTGGCATGGAA	CATG	4	Single	0.25	0.25	0.25	0.25	0
8643	25747	1	109	9	Rep3	8643-25747	distal-outframe						TAATAACACCTGTTCATGTC	TTGCAGAGTATAAACTTTGT	ATAA	4	Single	0.75	0.25	0	0	0
8643	29338	1	109	9	Rep3	8643-29338	distal-outframe						TAATAACACCTGTTCATGTC	TTTGCTGAATAAGCATATTG	AATAA	5	Single	0.8	0.2	0	0	0
8643	29450	1	109	9	Rep3	8643-29450	distal-outframe						TAATAACACCTGTTCATGTC	CAGCAAACTGTGACTCTTCT	CTGT	4	Single	0	0.5	0.25	0.25	0
8644	27744	1	109	9	Rep3	8644-27744	distal-inframe						AATAACACCTGTTCATGTCA	CTTCACACTCAAAAGAAAGA	TTCA	4	Single	0.25	0.5	0	0.25	0
8645	28247	1	109	9	Rep3	8645-28247	distal-outframe						ATAACACCTGTTCATGTCAT	TCGTGTTGTTTTAGATTTCA	TGTT	4	Single	0	0.75	0.25	0	0
8649	25797	1	109	9	Rep3	8649-25797	distal-outframe						CACCTGTTCATGTCATGTCT	GAAATGCCGTTCCAAAAACC	GTTC	4	Single	0	0.5	0.25	0.25	0
8650	27284	1	109	9	Rep3	8650-27284	distal-outframe						ACCTGTTCATGTCATGTCTA	TTTCCATTTGGAATCTTGAT	TTC	3	Single	0	0.666666667	0	0.333333333	0
8637	28883	1	109	9	Rep3	8637-28883	distal-outframe						TCTATTTAATAACACCTGTT	GGCAGCAGTAGGGGAACTTC	AAC	3	Single	0.666666667	0	0	0.333333333	0
8650	28967	1	109	9	Rep3	8650-28967	distal-outframe						ACCTGTTCATGTCATGTCTA	AACCAGCTTGAGAGCAAAAT	ACC	3	Single	0.333333333	0	0	0.666666667	0
8651	29312	1	109	9	Rep3	8651-29312	distal-inframe						CCTGTTCATGTCATGTCTAA	GATTCAAATTTCAAAGATCA	TTCA	4	Single	0.25	0.5	0	0.25	0
8652	19563	1	109	9	Rep3	8652-19563	distal-outframe						CTGTTCATGTCATGTCTAAA	TGGCTTTAGCTTGTGGGTTT	TGT	3	Single	0	0.666666667	0.333333333	0	0
8653	26664	1	109	9	Rep3	8653-26664	distal-outframe						TGTTCATGTCATGTCTAAAC	AGGTTTTTGTATATAATTAA	GTT	3	Single	0	0.666666667	0.333333333	0	0
8653	27524	1	109	9	Rep3	8653-27524	distal-outframe						TGTTCATGTCATGTCTAAAC	ACGAGGGCAATTCACCATTT	TTCA	4	Single	0.25	0.5	0	0.25	0
8653	29193	1	109	9	Rep3	8653-29193	distal-outframe						TGTTCATGTCATGTCTAAAC	AAATTGCACAATTTGCCCCC	AAA	3	Single	1	0	0	0	0
8653	29471	1	109	9	Rep3	8653-29471	distal-outframe						TGTTCATGTCATGTCTAAAC	CCTGCTGCAGATTTGGATGA	ATG	3	Single	0.333333333	0.333333333	0.333333333	0	0
8642	28700	1	109	9	Rep3	8642-28700	distal-inframe						TTAATAACACCTGTTCATGT	TTGAATACACCAAAAGATCA	ACACC	5	Single	0.4	0	0	0.6	0
8647	28566	1	109	9	Rep3	8647-28566	distal-outframe						AACACCTGTTCATGTCATGT	TTCGTGGTGGTGACGGTAAA	TTC	3	Single	0	0.666666667	0	0.333333333	0
8636	28932	1	109	9	Rep3	8636-28932	distal-outframe						TTCTATTTAATAACACCTGT	ATGCTGCTCTTGCTTTGCTG	CTG	3	Single	0	0.333333333	0.333333333	0.333333333	0
8603	29167	1	109	9	Rep3	8603-29167	distal-outframe						GTTACACTTGTGTTCCTTTT	AGGAACTGATTACAAACATT	TTACA	5	Single	0.4	0.4	0	0.2	0
8593	29020	1	109	9	Rep3	8593-29020	distal-inframe						GTTAATTAAAGTTACACTTG	TGTCACTAAGAAATCTGCTG	CACT	4	Single	0.25	0.25	0	0.5	0
8594	25552	1	109	9	Rep3	8594-25552	distal-inframe						TTAATTAAAGTTACACTTGT	GTTGCACTTCTTGCTGTTTT	CACTT	5	Single	0.2	0.4	0	0.4	0
8596	27445	1	109	9	Rep3	8596-27445	distal-outframe						AATTAAAGTTACACTTGTGT	ACTTGTGAGCTTTATCACTA	ACTTGTG	7	Single	0.142857143	0.428571429	0.285714286	0.142857143	0
8598	28243	1	109	9	Rep3	8598-28243	distal-inframe						TTAAAGTTACACTTGTGTTC	ACGTTCGTGTTGTTTTAGAT	GTGTT	5	Single	0	0.6	0.4	0	0
8602	29126	1	109	9	Rep3	8602-29126	distal-outframe						AGTTACACTTGTGTTCCTTT	CAAACCCAAGGAAATTTTGG	TTT	3	Single	0	1	0	0	0
8609	29290	1	109	9	Rep3	8609-29290	distal-outframe						CTTGTGTTCCTTTTTGTTGC	TGCCATCAAATTGGATGACA	TGC	3	Single	0	0.333333333	0.333333333	0.333333333	0
8602	29341	1	109	9	Rep3	8602-29341	distal-inframe						AGTTACACTTGTGTTCCTTT	GCTGAATAAGCATATTGACG	TTG	3	Single	0	0.666666667	0.333333333	0	0
8603	29175	1	109	9	Rep3	8603-29175	distal-outframe						GTTACACTTGTGTTCCTTTT	ATTACAAACATTGGCCGCAA	TTACA	5	Single	0.4	0.4	0	0.2	0
8624	8671	1	109	9	Rep3	8624-8671	proximal-outframe						GTTGCTGCTATTTTCTATTT	ACATACTGACTTTTCAAGTG	TTTTC	5	Single	0	0.8	0	0.2	0
8604	29530	1	109	9	Rep3	8604-29530	distal-outframe						TTACACTTGTGTTCCTTTTT	CTCAACTCAGGCCTAAACTC	ACT	3	Single	0.333333333	0.333333333	0	0.333333333	0
8606	29018	1	109	9	Rep3	8606-29018	distal-inframe						ACACTTGTGTTCCTTTTTGT	ACTGTCACTAAGAAATCTGC	CACT	4	Single	0.25	0.25	0	0.5	0
8607	28688	1	109	9	Rep3	8607-28688	distal-outframe						CACTTGTGTTCCTTTTTGTT	ACTGAGGGAGCCTTGAATAC	CCTT	4	Single	0	0.5	0	0.5	0
8608	25099	1	109	9	Rep3	8608-25099	distal-inframe						ACTTGTGTTCCTTTTTGTTG	AGTTGTAAACATTCAAAAAG	GTTG	4	Single	0	0.5	0.5	0	0
8608	29250	1	109	9	Rep3	8608-29250	distal-outframe						ACTTGTGTTCCTTTTTGTTG	TGGAAGTCACACCTTCGGGA	CCTT	4	Single	0	0.5	0	0.5	0
8623	29174	1	109	9	Rep3	8623-29174	distal-outframe						TGTTGCTGCTATTTTCTATT	GATTACAAACATTGGCCGCA	ATT	3	Single	0.333333333	0.666666667	0	0	0
8624	27387	1	109	9	Rep3	8624-27387	distal-outframe						GTTGCTGCTATTTTCTATTT	GGAGATTGATTAAACGAACA	ATT	3	Single	0.333333333	0.666666667	0	0	0
8637	28609	1	109	9	Rep3	8637-28609	distal-outframe						TCTATTTAATAACACCTGTT	GTATTTCTACTACCTAGGAA	TATTT	5	Single	0.2	0.8	0	0	0
8626	25049	1	109	9	Rep3	8626-25049	distal-outframe						TGCTGCTATTTTCTATTTAA	CATACATCACCAGATGTTGA	[]	0	Single	0	0	0	0	0
8303	27285	1	109	9	Rep3	8303-27285	distal-outframe						ACCTATAACAAAGTTGAAAA	TTCCATTTGGAATCTTGATT	TTGA	4	Single	0.25	0.5	0.25	0	0
8299	29185	1	109	9	Rep3	8299-29185	distal-inframe						GCTCACCTATAACAAAGTTG	TTGGCCGCAAATTGCACAAT	CAAA	4	Single	0.75	0	0	0.25	0
9589	25025	1	109	9	Rep3	9589-25025	distal-outframe						TTATTCTGTTATTTACTTGT	GAGTTAGATAAATATTTTAA	TATTT	5	Single	0.2	0.8	0	0	0
8304	29370	1	109	9	Rep3	8304-29370	distal-inframe						CCTATAACAAAGTTGAAAAC	CATTCCCACCAACAGAGCCT	AACA	4	Single	0.75	0	0	0.25	0
8298	29341	1	109	9	Rep3	8298-29341	distal-outframe						TGCTCACCTATAACAAAGTT	GCTGAATAAGCATATTGACG	ATAA	4	Single	0.75	0.25	0	0	0
8298	29483	1	109	9	Rep3	8298-29483	distal-outframe						TGCTCACCTATAACAAAGTT	TTGGATGATTTCTCCAAACA	CAAA	4	Single	0.75	0	0	0.25	0
8299	26630	1	109	9	Rep3	8299-26630	distal-inframe						GCTCACCTATAACAAAGTTG	TTGTCTTCTACAATTTGCCT	ACAA	4	Single	0.75	0	0	0.25	0
8299	28355	1	109	9	Rep3	8299-28355	distal-outframe						GCTCACCTATAACAAAGTTG	ACTGGCAGTAACCAGAATGG	TAAC	4	Single	0.5	0.25	0	0.25	0
8299	29141	1	109	9	Rep3	8299-29141	distal-outframe						GCTCACCTATAACAAAGTTG	TTTGGGGACCAGGAACTAAT	TTG	3	Single	0	0.666666667	0.333333333	0	0
8300	26735	1	109	9	Rep3	8300-26735	distal-outframe						CTCACCTATAACAAAGTTGA	TGCTGCTGTTTACAGAATAA	ATAA	4	Single	0.75	0.25	0	0	0
8467	29384	1	109	9	Rep3	8467-29384	distal-outframe						TAGTGCTGCTAAAAAGAATA	GAGCCTAAAAAGGACAAAAA	CTAAAAAG	8	Single	0.625	0.125	0.125	0.125	0
8300	27285	1	109	9	Rep3	8300-27285	distal-outframe						CTCACCTATAACAAAGTTGA	TTCCATTTGGAATCTTGATT	TTGA	4	Single	0.25	0.5	0.25	0	0
8300	29483	1	109	9	Rep3	8300-29483	distal-inframe						CTCACCTATAACAAAGTTGA	TTGGATGATTTCTCCAAACA	CAAA	4	Single	0.75	0	0	0.25	0
8300	29496	1	109	9	Rep3	8300-29496	distal-outframe						CTCACCTATAACAAAGTTGA	CCAAACAATTGCAACAATCC	AACAA	5	Single	0.8	0	0	0.2	0
8301	27248	1	109	9	Rep3	8301-27248	distal-inframe						TCACCTATAACAAAGTTGAA	CAGAGATATTACTAATTATT	ATA	3	Single	0.666666667	0.333333333	0	0	0
8302	25148	1	109	9	Rep3	8302-25148	distal-outframe						CACCTATAACAAAGTTGAAA	AATTTAAATGAATCTCTCAT	TGAA	4	Single	0.5	0.25	0.25	0	0
8302	28417	1	109	9	Rep3	8302-28417	distal-inframe						CACCTATAACAAAGTTGAAA	TTTACCCAATAATACTGCGT	ATAA	4	Single	0.75	0.25	0	0	0
8302	8557	1	109	9	Rep3	8302-8557	proximal-inframe						CACCTATAACAAAGTTGAAA	TAAGGGTGGTAAAATTGTTA	TAA	3	Single	0.666666667	0.333333333	0	0	0
8465	8546	1	109	9	Rep3	8465-8546	proximal-inframe						CGTAGTGCTGCTAAAAAGAA	AAGATAGCACTTAAGGGTGG	AAGA	4	Single	0.75	0	0.25	0	0
8633	29526	1	109	9	Rep3	8633-29526	distal-outframe						ATTTTCTATTTAATAACACC	CTGACTCAACTCAGGCCTAA	AAC	3	Single	0.666666667	0	0	0.333333333	0
8632	26408	1	109	9	Rep3	8632-26408	distal-outframe						TATTTTCTATTTAATAACAC	TTGTAAAACCTTCTTTTTAC	TTCT	4	Single	0	0.75	0	0.25	0
8632	25882	1	109	9	Rep3	8632-25882	distal-outframe						TATTTTCTATTTAATAACAC	TACAATAGTGTAACTTCTTC	AATA	4	Single	0.75	0.25	0	0	0
8626	29310	1	109	9	Rep3	8626-29310	distal-outframe						TGCTGCTATTTTCTATTTAA	AAGATTCAAATTTCAAAGAT	ATTT	4	Single	0.25	0.75	0	0	0
8627	29408	1	109	9	Rep3	8627-29408	distal-inframe						GCTGCTATTTTCTATTTAAT	AAGGCTGATGAAACTCAAGC	GCTG	4	Single	0	0.25	0.5	0.25	0
8629	27056	1	109	9	Rep3	8629-27056	distal-inframe						TGCTATTTTCTATTTAATAA	AACGCTTTCTTATTACAAAT	TTTCT	5	Single	0	0.8	0	0.2	0
8629	28308	1	109	9	Rep3	8629-28308	distal-outframe						TGCTATTTTCTATTTAATAA	ATCAGCGAAATGCACCCCGC	AAT	3	Single	0.666666667	0.333333333	0	0	0
8630	29477	1	109	9	Rep3	8630-29477	distal-inframe						GCTATTTTCTATTTAATAAC	GCAGATTTGGATGATTTCTC	TTTCT	5	Single	0	0.8	0	0.2	0
8631	27853	1	109	9	Rep3	8631-27853	distal-inframe						CTATTTTCTATTTAATAACA	GGTTCTCACTTGAACTGCAA	TTCT	4	Single	0	0.75	0	0.25	0
8631	29195	1	109	9	Rep3	8631-29195	distal-outframe						CTATTTTCTATTTAATAACA	ATTGCACAATTTGCCCCCAG	ATTT	4	Single	0.25	0.75	0	0	0
8632	27941	1	109	9	Rep3	8632-27941	distal-inframe						TATTTTCTATTTAATAACAC	TGTAGCTGCATTTCACCAAG	ATTT	4	Single	0.25	0.75	0	0	0
8633	29084	1	109	9	Rep3	8633-29084	distal-inframe						ATTTTCTATTTAATAACACC	GCATACAATGTAACACAAGC	TAACAC	6	Single	0.5	0.166666667	0	0.333333333	0
8634	29477	1	109	9	Rep3	8634-29477	distal-outframe						TTTTCTATTTAATAACACCT	GCAGATTTGGATGATTTCTC	TTTCT	5	Single	0	0.8	0	0.2	0
8632	28024	1	109	9	Rep3	8632-28024	distal-outframe						TATTTTCTATTTAATAACAC	ACTTCTATTCTAAATGGTAT	TTCTATT	7	Single	0.142857143	0.714285714	0	0.142857143	0
8632	28093	1	109	9	Rep3	8632-28093	distal-outframe						TATTTTCTATTTAATAACAC	ATGAGGCTGGTTCTAAATCA	TTCTA	5	Single	0.2	0.6	0	0.2	0
8632	28137	1	109	9	Rep3	8632-28137	distal-outframe						TATTTTCTATTTAATAACAC	AATTATACAGTTTCCTGTTT	TTTC	4	Single	0	0.75	0	0.25	0
8632	28893	1	109	9	Rep3	8632-28893	distal-outframe						TATTTTCTATTTAATAACAC	GGGGAACTTCTCCTGCTAGA	TTCT	4	Single	0	0.75	0	0.25	0
8632	29094	1	109	9	Rep3	8632-29094	distal-outframe						TATTTTCTATTTAATAACAC	TAACACAAGCTTTCGGCAGA	TAACAC	6	Single	0.5	0.166666667	0	0.333333333	0
8633	28274	1	109	9	Rep3	8633-28274	distal-outframe						ATTTTCTATTTAATAACACC	GAACAAACTAAAATGTCTGA	AACA	4	Single	0.75	0	0	0.25	0
8497	28273	1	109	9	Rep3	8497-28273	distal-outframe						TAAGTTGACATGTGCAACTA	CGAACAAACTAAAATGTCTG	AACTA	5	Single	0.6	0.2	0	0.2	0
8513	27248	1	109	9	Rep3	8513-27248	distal-outframe						ACTACTAGACAAGTTGTTAA	CAGAGATATTACTAATTATT	TACTA	5	Single	0.4	0.4	0	0.2	0
8841	29191	1	109	9	Rep3	8841-29191	distal-outframe						CTGCAGTCATAACAAGAGAA	GCAAATTGCACAATTTGCCC	TGCA	4	Single	0.25	0.25	0.25	0.25	0
8484	27140	1	109	9	Rep3	8484-27140	distal-outframe						ATAACTTACCTTTTAAGTTG	CAACTATAAATTAAACACAG	AACT	4	Single	0.5	0.25	0	0.25	0
10512	29500	1	109	9	Rep3	10512-29500	distal-outframe						GTTTTAACATAGATTATGAC	ACAATTGCAACAATCCATGA	AACA	4	Single	0.75	0	0	0.25	0
10513	26718	1	109	9	Rep3	10513-26718	distal-outframe						TTTTAACATAGATTATGACT	TTAGCTTGTTTTGTGCTTGC	TTTT	4	Single	0	1	0	0	0
10513	28310	1	109	9	Rep3	10513-28310	distal-outframe						TTTTAACATAGATTATGACT	CAGCGAAATGCACCCCGCAT	ATG	3	Single	0.333333333	0.333333333	0.333333333	0	0
10514	27324	1	109	9	Rep3	10514-27324	distal-outframe						TTTAACATAGATTATGACTG	TAAAAATTTATCTAAGTCAC	TTTA	4	Single	0.25	0.75	0	0	0
10514	28464	1	109	9	Rep3	10514-28464	distal-outframe						TTTAACATAGATTATGACTG	GCAAGGAAGACCTTAAATTC	TTAA	4	Single	0.5	0.5	0	0	0
10515	19243	1	109	9	Rep3	10515-19243	distal-outframe						TTAACATAGATTATGACTGT	GTTTGTAGATTTGACACTAG	TAGATT	6	Single	0.333333333	0.5	0.166666667	0	0
10515	27682	1	109	9	Rep3	10515-27682	distal-outframe						TTAACATAGATTATGACTGT	GTTCAAGAACTTTACTCTCC	AGA	3	Single	0.666666667	0	0.333333333	0	0
10516	16297	1	109	9	Rep3	10516-16297	distal-outframe						TAACATAGATTATGACTGTG	GGTGCTTGCATACGTAGACC	CATA	4	Single	0.5	0.25	0	0.25	0
10517	12317	1	109	9	Rep3	10517-12317	proximal-inframe						AACATAGATTATGACTGTGT	AAACAGGCTAGATCTGAGGA	TAGAT	5	Single	0.4	0.4	0.2	0	0
10517	29018	1	109	9	Rep3	10517-29018	distal-inframe						AACATAGATTATGACTGTGT	ACTGTCACTAAGAAATCTGC	ACTGT	5	Single	0.2	0.4	0.2	0.2	0
10518	10599	1	109	9	Rep3	10518-10599	proximal-inframe						ACATAGATTATGACTGTGTC	AAGGTAACTTTTATGGACCT	TTATG	5	Single	0.2	0.6	0.2	0	0
10519	28031	1	109	9	Rep3	10519-28031	distal-inframe						CATAGATTATGACTGTGTCT	TTCTAAATGGTATATTAGAG	ATTA	4	Single	0.5	0.5	0	0	0
10521	29252	1	109	9	Rep3	10521-29252	distal-outframe						TAGATTATGACTGTGTCTCT	GAAGTCACACCTTCGGGAAC	GTC	3	Single	0	0.333333333	0.333333333	0.333333333	0
10522	10698	1	109	9	Rep3	10522-10698	proximal-outframe						AGATTATGACTGTGTCTCTT	CTGTTATAAATGGAGACAGG	CTGT	4	Single	0	0.5	0.25	0.25	0
10523	27090	1	109	9	Rep3	10523-27090	distal-inframe						GATTATGACTGTGTCTCTTT	CGTGTAGCAGGTGACTCAGG	TGACT	5	Single	0.2	0.4	0.2	0.2	0
10507	28483	1	109	9	Rep3	10507-28483	distal-inframe						TGTTGGTTTTAACATAGATT	CCCTCGAGGACAAGGCGTTC	ACA	3	Single	0.666666667	0	0	0.333333333	0
10506	15168	1	109	9	Rep3	10506-15168	proximal-outframe						GTGTTGGTTTTAACATAGAT	TCAAAAATTATTGAAATCAA	TTA	3	Single	0.333333333	0.666666667	0	0	0
10512	29324	1	109	9	Rep3	10512-29324	distal-outframe						GTTTTAACATAGATTATGAC	AAAGATCAAGTCATTTTGCT	AGAT	4	Single	0.5	0.25	0.25	0	0
10510	21549	1	109	9	Rep3	10510-21549	distal-inframe						TGGTTTTAACATAGATTATG	TGTTCTTGTTAACAACTAAA	TTAACA	6	Single	0.5	0.333333333	0	0.166666667	0
10510	16671	1	109	9	Rep3	10510-16671	distal-inframe						TGGTTTTAACATAGATTATG	TGAGGAGACATTTAAACTGT	TTTAA	5	Single	0.4	0.6	0	0	0
10646	29617	1	109	9	Rep3	10646-29617	distal-outframe						GCTGGTACGGACACAACTAT	ACTCTTGTGCAGAATGAATT	ACT	3	Single	0.333333333	0.333333333	0	0.333333333	0
10631	29687	1	109	9	Rep3	10631-29687	distal-outframe						CAAACAGCACAAGCAGCTGG	CAATCTTTAATCAGTGTGTA	CAA	3	Single	0.666666667	0	0	0.333333333	0
10634	28858	1	109	9	Rep3	10634-28858	distal-outframe						ACAGCACAAGCAGCTGGTAC	CAACAGTTCAAGAAATTCAA	ACAG	4	Single	0.5	0	0.25	0.25	0
10640	28749	1	109	9	Rep3	10640-28749	distal-outframe						CAAGCAGCTGGTACGGACAC	CTGCAATCGTGCTACAACTT	CTG	3	Single	0	0.333333333	0.333333333	0.333333333	0
10648	29209	1	109	9	Rep3	10648-29209	distal-inframe						TGGTACGGACACAACTATTA	CCCCAGCGCTTCAGCGTTCT	[]	0	Single	0	0	0	0	0
10641	11271	1	109	9	Rep3	10641-11271	proximal-inframe						AAGCAGCTGGTACGGACACA	CATGGTTGGATATGGTTGAT	TGGT	4	Single	0	0.5	0.5	0	0
10642	29245	1	109	9	Rep3	10642-29245	distal-inframe						AGCAGCTGGTACGGACACAA	TGGCATGGAAGTCACACCTT	CACA	4	Single	0.5	0	0	0.5	0
10643	25523	1	109	9	Rep3	10643-25523	distal-outframe						GCAGCTGGTACGGACACAAC	CACTCCCTTTCGGATGGCTT	CGGA	4	Single	0.25	0	0.5	0.25	0
10647	27711	1	109	9	Rep3	10647-27711	distal-outframe						CTGGTACGGACACAACTATT	TATTGTTGCGGCAATAGTGT	TATT	4	Single	0.25	0.75	0	0	0
10508	28961	1	109	9	Rep3	10508-28961	distal-inframe						GTTGGTTTTAACATAGATTA	AGATTGAACCAGCTTGAGAG	AGATT	5	Single	0.4	0.4	0.2	0	0
10647	28166	1	109	9	Rep3	10647-28166	distal-outframe						CTGGTACGGACACAACTATT	AATTAATTGCCAGGAACCTA	ATT	3	Single	0.333333333	0.666666667	0	0	0
10648	25819	1	109	9	Rep3	10648-25819	distal-outframe						TGGTACGGACACAACTATTA	TTACTTTATGATGCCAACTA	CAACTA	6	Single	0.5	0.166666667	0	0.333333333	0
10648	29059	1	109	9	Rep3	10648-29059	distal-inframe						TGGTACGGACACAACTATTA	TCGGCAAAAACGTACTGCCA	GTAC	4	Single	0.25	0.25	0.25	0.25	0
10584	10607	1	109	9	Rep3	10584-10607	proximal-outframe						CTGGCACAGACTTAGAAGGT	TTTTATGGACCTTTTGTTGA	TTA	3	Single	0.333333333	0.666666667	0	0	0
10582	29595	1	109	9	Rep3	10582-29595	distal-outframe						TGCTGGCACAGACTTAGAAG	TTCCGTTTACGATATATAGT	TTA	3	Single	0.333333333	0.666666667	0	0	0
10582	29333	1	109	9	Rep3	10582-29333	distal-outframe						TGCTGGCACAGACTTAGAAG	GTCATTTTGCTGAATAAGCA	TGCTG	5	Single	0	0.4	0.4	0.2	0
10582	28938	1	109	9	Rep3	10582-28938	distal-outframe						TGCTGGCACAGACTTAGAAG	CTCTTGCTTTGCTGCTGCTT	TGCTG	5	Single	0	0.4	0.4	0.2	0
10505	29004	1	109	9	Rep3	10505-29004	distal-outframe						AGTGTTGGTTTTAACATAGA	AACAACAAGGCCAAACTGTC	AACA	4	Single	0.75	0	0	0.25	0
10495	24444	1	109	9	Rep3	10495-24444	distal-outframe						TTCATGTGGTAGTGTTGGTT	AAGCTTTAAACACGCTTGTT	TGTT	4	Single	0	0.75	0.25	0	0
10487	25420	1	109	9	Rep3	10487-25420	distal-inframe						CTTAATGGTTCATGTGGTAG	AGAATCTTCACAATTGGAAC	TTCA	4	Single	0.25	0.5	0	0.25	0
10568	26922	1	109	9	Rep3	10568-26922	distal-inframe						CCAACTGGAGTTCATGCTGG	ACCAGACCGCTTCTAGAAAG	CCA	3	Single	0.333333333	0	0	0.666666667	0
10557	23642	1	109	9	Rep3	10557-23642	distal-outframe						ATATGGAATTACCAACTGGA	CAATCCATCATTGCCTACAC	CAA	3	Single	0.666666667	0	0	0.333333333	0
10560	11361	1	109	9	Rep3	10560-11361	proximal-inframe						TGGAATTACCAACTGGAGTT	TGACAGCAAGAACTGTGTAT	AACTG	5	Single	0.4	0.2	0.2	0.2	0
10560	22263	1	109	9	Rep3	10560-22263	distal-inframe						TGGAATTACCAACTGGAGTT	CAATAGGTATTAACATCACT	ATTA	4	Single	0.5	0.5	0	0	0
10560	29675	1	109	9	Rep3	10560-29675	distal-outframe						TGGAATTACCAACTGGAGTT	AATCTCACATAGCAATCTTT	AAT	3	Single	0.666666667	0.333333333	0	0	0
10565	29085	1	109	9	Rep3	10565-29085	distal-outframe						TTACCAACTGGAGTTCATGC	CATACAATGTAACACAAGCT	CAT	3	Single	0.333333333	0.333333333	0	0.333333333	0
10567	10589	1	109	9	Rep3	10567-10589	proximal-outframe						ACCAACTGGAGTTCATGCTG	ACAGACTTAGAAGGTAACTT	AACT	4	Single	0.5	0.25	0	0.25	0
10567	29182	1	109	9	Rep3	10567-29182	distal-inframe						ACCAACTGGAGTTCATGCTG	ACATTGGCCGCAAATTGCAC	CAT	3	Single	0.333333333	0.333333333	0	0.333333333	0
10571	27375	1	109	9	Rep3	10571-27375	distal-outframe						ACTGGAGTTCATGCTGGCAC	AGAGCAACCAATGGAGATTG	TGGAG	5	Single	0.2	0.2	0.6	0	0
10526	25759	1	109	9	Rep3	10526-25759	distal-inframe						TATGACTGTGTCTCTTTTTG	AACTTTGTAAGAATAATAAT	CTTT	4	Single	0	0.75	0	0.25	0
10556	29324	1	109	9	Rep3	10556-29324	distal-inframe						CATATGGAATTACCAACTGG	AAAGATCAAGTCATTTTGCT	CAA	3	Single	0.666666667	0	0	0.333333333	0
10571	29311	1	109	9	Rep3	10571-29311	distal-outframe						ACTGGAGTTCATGCTGGCAC	AGATTCAAATTTCAAAGATC	TTCA	4	Single	0.25	0.5	0	0.25	0
10573	29171	1	109	9	Rep3	10573-29171	distal-outframe						TGGAGTTCATGCTGGCACAG	ACTGATTACAAACATTGGCC	TGGC	4	Single	0	0.25	0.5	0.25	0
10574	20368	1	109	9	Rep3	10574-20368	distal-inframe						GGAGTTCATGCTGGCACAGA	GGTGGTTTACATCTACTGAT	TGG	3	Single	0	0.333333333	0.666666667	0	0
10576	27726	1	109	9	Rep3	10576-27726	distal-inframe						AGTTCATGCTGGCACAGACT	AGTGTTTATAACACTTTGCT	TGCT	4	Single	0	0.5	0.25	0.25	0
10579	28243	1	109	9	Rep3	10579-28243	distal-outframe						TCATGCTGGCACAGACTTAG	ACGTTCGTGTTGTTTTAGAT	TTAG	4	Single	0.25	0.5	0.25	0	0
10580	29366	1	109	9	Rep3	10580-29366	distal-inframe						CATGCTGGCACAGACTTAGA	AAAACATTCCCACCAACAGA	ACAGA	5	Single	0.6	0	0.2	0.2	0
10570	11207	1	109	9	Rep3	10570-11207	proximal-outframe						AACTGGAGTTCATGCTGGCA	CTTGCCACTGTAGCTTATTT	ACTG	4	Single	0.25	0.25	0.25	0.25	0
10524	28418	1	109	9	Rep3	10524-28418	distal-outframe						ATTATGACTGTGTCTCTTTT	TTACCCAATAATACTGCGTC	ACTG	4	Single	0.25	0.25	0.25	0.25	0
10487	26848	1	109	9	Rep3	10487-26848	distal-outframe						CTTAATGGTTCATGTGGTAG	GTACGCGTTCCATGTGGTCA	CATGTGGT	8	Single	0.125	0.375	0.375	0.125	0
10505	10530	1	109	9	Rep3	10505-10530	proximal-outframe						AGTGTTGGTTTTAACATAGA	ACTGTGTCTCTTTTTGTTAC	GTGT	4	Single	0	0.5	0.5	0	0
10489	28927	1	109	9	Rep3	10489-28927	distal-inframe						TAATGGTTCATGTGGTAGTG	CGGTGATGCTGCTCTTGCTT	GGT	3	Single	0	0.333333333	0.666666667	0	0
10490	10568	1	109	9	Rep3	10490-10568	proximal-inframe						AATGGTTCATGTGGTAGTGT	CCAACTGGAGTTCATGCTGG	GTTCATG	7	Single	0.142857143	0.428571429	0.285714286	0.142857143	0
10491	10599	1	109	9	Rep3	10491-10599	proximal-inframe						ATGGTTCATGTGGTAGTGTT	AAGGTAACTTTTATGGACCT	GGTA	4	Single	0.25	0.25	0.5	0	0
10491	29483	1	109	9	Rep3	10491-29483	distal-outframe						ATGGTTCATGTGGTAGTGTT	TTGGATGATTTCTCCAAACA	TGG	3	Single	0	0.333333333	0.666666667	0	0
10493	10535	1	109	9	Rep3	10493-10535	proximal-inframe						GGTTCATGTGGTAGTGTTGG	GTCTCTTTTTGTTACATGCA	TGTT	4	Single	0	0.75	0.25	0	0
10493	29691	1	109	9	Rep3	10493-29691	distal-outframe						GGTTCATGTGGTAGTGTTGG	CTTTAATCAGTGTGTAACAT	AGTGT	5	Single	0.2	0.4	0.4	0	0
10496	10534	1	109	9	Rep3	10496-10534	proximal-outframe						TCATGTGGTAGTGTTGGTTT	TGTCTCTTTTTGTTACATGC	TGTT	4	Single	0	0.75	0.25	0	0
10496	10535	1	109	9	Rep3	10496-10535	proximal-inframe						TCATGTGGTAGTGTTGGTTT	GTCTCTTTTTGTTACATGCA	TGTT	4	Single	0	0.75	0.25	0	0
10523	29274	1	109	9	Rep3	10523-29274	distal-outframe						GATTATGACTGTGTCTCTTT	GGTTGACCTACACAGGTGCC	TGAC	4	Single	0.25	0.25	0.25	0.25	0
10496	23525	1	109	9	Rep3	10496-23525	distal-inframe						TCATGTGGTAGTGTTGGTTT	ATAGGGGCTGAACATGTCAA	CATGT	5	Single	0.2	0.4	0.2	0.2	0
10496	27923	1	109	9	Rep3	10496-27923	distal-outframe						TCATGTGGTAGTGTTGGTTT	CTTAGGAATCATCACAACTG	TCAT	4	Single	0.25	0.5	0	0.25	0
10498	28988	1	109	9	Rep3	10498-28988	distal-outframe						ATGTGGTAGTGTTGGTTTTA	TCTGGTAAAGGCCAACAACA	TGGTA	5	Single	0.2	0.4	0.4	0	0
10498	29356	1	109	9	Rep3	10498-29356	distal-inframe						ATGTGGTAGTGTTGGTTTTA	TGACGCATACAAAACATTCC	[]	0	Single	0	0	0	0	0
10499	10587	1	109	9	Rep3	10499-10587	proximal-outframe						TGTGGTAGTGTTGGTTTTAA	GCACAGACTTAGAAGGTAAC	GGTA	4	Single	0.25	0.25	0.5	0	0
10501	28276	1	109	9	Rep3	10501-28276	distal-inframe						TGGTAGTGTTGGTTTTAACA	ACAAACTAAAATGTCTGATA	ACA	3	Single	0.666666667	0	0	0.333333333	0
10502	29128	1	109	9	Rep3	10502-29128	distal-outframe						GGTAGTGTTGGTTTTAACAT	AACCCAAGGAAATTTTGGGG	TTTT	4	Single	0	1	0	0	0
10631	28054	1	109	9	Rep3	10631-28054	distal-outframe						CAAACAGCACAAGCAGCTGG	GAGCTAGAAAATCAGCACCT	CAGCAC	6	Single	0.333333333	0	0.166666667	0.5	0
10631	27822	1	109	9	Rep3	10631-27822	distal-inframe						CAAACAGCACAAGCAGCTGG	TTCCTTGTTTTAATTATGCT	GCT	3	Single	0	0.333333333	0.333333333	0.333333333	0
10630	26236	1	109	9	Rep3	10630-26236	distal-outframe						GCAAACAGCACAAGCAGCTG	CAAGCTGATGAGTACGAACT	CAAGC	5	Single	0.4	0	0.2	0.4	0
10608	29654	1	109	9	Rep3	10608-29654	distal-outframe						TTTATGGACCTTTTGTTGAC	CAAGTAGATGTAGTTAACTT	ATG	3	Single	0.333333333	0.333333333	0.333333333	0	0
10621	28737	1	109	9	Rep3	10621-28737	distal-outframe						TGTTGACAGGCAAACAGCAC	CTGCTAACAATGCTGCAATC	AACA	4	Single	0.75	0	0	0.25	0
10622	28532	1	109	9	Rep3	10622-28532	distal-inframe						GTTGACAGGCAAACAGCACA	CAAATTGGCTACTACCGAAG	CAAA	4	Single	0.75	0	0	0.25	0
10623	25148	1	109	9	Rep3	10623-25148	distal-outframe						TTGACAGGCAAACAGCACAA	AATTTAAATGAATCTCTCAT	AAA	3	Single	1	0	0	0	0
10623	25530	1	109	9	Rep3	10623-25530	distal-outframe						TTGACAGGCAAACAGCACAA	TTTCGGATGGCTTATTGTTG	GGC	3	Single	0	0	0.666666667	0.333333333	0
10623	26202	1	109	9	Rep3	10623-26202	distal-outframe						TTGACAGGCAAACAGCACAA	ACCGACGACGACTACTAGCG	GAC	3	Single	0.333333333	0	0.333333333	0.333333333	0
10611	26831	1	109	9	Rep3	10611-26831	distal-outframe						ATGGACCTTTTGTTGACAGG	TTTCAGACTGTTTGCGCGTA	TGTT	4	Single	0	0.75	0.25	0	0
10609	15127	1	109	9	Rep3	10609-15127	proximal-outframe						TTATGGACCTTTTGTTGACA	GGTGTCTCTATCTGTAGTAC	TGT	3	Single	0	0.666666667	0.333333333	0	0
10599	26074	1	109	9	Rep3	10599-26074	distal-outframe						AAGGTAACTTTTATGGACCT	GGTGTTGAACATGTTACCTT	ACCT	4	Single	0.25	0.25	0	0.5	0
10621	27450	1	109	9	Rep3	10621-27450	distal-inframe						TGTTGACAGGCAAACAGCAC	TGAGCTTTATCACTACCAAG	TGA	3	Single	0.333333333	0.333333333	0.333333333	0	0
10584	16571	1	109	9	Rep3	10584-16571	distal-inframe						CTGGCACAGACTTAGAAGGT	CAATTGCAACATGTGACTGG	GACT	4	Single	0.25	0.25	0.25	0.25	0
10588	12158	1	109	9	Rep3	10588-12158	proximal-outframe						CACAGACTTAGAAGGTAACT	CAAGAAGCTTATGAGCAGGC	AGAAG	5	Single	0.6	0	0.4	0	0
10592	29143	1	109	9	Rep3	10592-29143	distal-outframe						GACTTAGAAGGTAACTTTTA	TGGGGACCAGGAACTAATCA	AACT	4	Single	0.5	0.25	0	0.25	0
10594	24590	1	109	9	Rep3	10594-24590	distal-outframe						CTTAGAAGGTAACTTTTATG	ACATATGTGACTCAACAATT	TATG	4	Single	0.25	0.5	0.25	0	0
10596	28357	1	109	9	Rep3	10596-28357	distal-outframe						TAGAAGGTAACTTTTATGGA	TGGCAGTAACCAGAATGGAG	GTAAC	5	Single	0.4	0.2	0.2	0.2	0
10597	29186	1	109	9	Rep3	10597-29186	distal-outframe						AGAAGGTAACTTTTATGGAC	TGGCCGCAAATTGCACAATT	TGG	3	Single	0	0.333333333	0.666666667	0	0
10599	11182	1	109	9	Rep3	10599-11182	proximal-outframe						AAGGTAACTTTTATGGACCT	TCTCTGTTTGTTTTTGTTAC	TTTT	4	Single	0	1	0	0	0
10621	28546	1	109	9	Rep3	10621-28546	distal-inframe						TGTTGACAGGCAAACAGCAC	CCGAAGAGCTACCAGACGAA	AGC	3	Single	0.333333333	0	0.333333333	0.333333333	0
10621	13111	1	109	9	Rep3	10621-13111	proximal-inframe						TGTTGACAGGCAAACAGCAC	AGCTTACAAAGATTATCTAG	CAAA	4	Single	0.75	0	0	0.25	0
10600	29086	1	109	9	Rep3	10600-29086	distal-inframe						AGGTAACTTTTATGGACCTT	ATACAATGTAACACAAGCTT	GTAAC	5	Single	0.4	0.2	0.2	0.2	0
10611	28178	1	109	9	Rep3	10611-28178	distal-outframe						ATGGACCTTTTGTTGACAGG	GGAACCTAAATTGGGTAGTC	ACCT	4	Single	0.25	0.25	0	0.5	0
10376	29273	1	109	9	Rep3	10376-29273	distal-inframe						GTTCGCATTCAACCAGGACA	TGGTTGACCTACACAGGTGC	CAGG	4	Single	0.25	0	0.5	0.25	0
10378	29110	1	109	9	Rep3	10378-29110	distal-inframe						TCGCATTCAACCAGGACAGA	CAGACGTGGTCCAGAACAAA	CAGA	4	Single	0.5	0	0.25	0.25	0
10471	26880	1	109	9	Rep3	10471-26880	distal-outframe						TATTAAGGGTTCATTCCTTA	ACTAACATTCTTCTCAACGT	CATTC	5	Single	0.2	0.4	0	0.4	0
10472	28269	1	109	9	Rep3	10472-28269	distal-outframe						ATTAAGGGTTCATTCCTTAA	TAAACGAACAAACTAAAATG	TAA	3	Single	0.666666667	0.333333333	0	0	0
10692	27433	1	109	9	Rep3	10692-27433	distal-outframe						ACGCTGCTGTTATAAATGGA	ATAACACTCGCTACTTGTGA	ATAA	4	Single	0.75	0.25	0	0	0
10624	27573	1	109	9	Rep3	10624-27573	distal-inframe						TGACAGGCAAACAGCACAAG	GACTTGCTTTAGCACTCAAT	AGCAC	5	Single	0.4	0	0.2	0.4	0
10611	27727	1	109	9	Rep3	10611-27727	distal-outframe						ATGGACCTTTTGTTGACAGG	GTGTTTATAACACTTTGCTT	TGTT	4	Single	0	0.75	0.25	0	0
10611	29194	1	109	9	Rep3	10611-29194	distal-outframe						ATGGACCTTTTGTTGACAGG	AATTGCACAATTTGCCCCCA	TTTG	4	Single	0	0.75	0.25	0	0
10620	26890	1	109	9	Rep3	10620-26890	distal-inframe						TTGTTGACAGGCAAACAGCA	TTCTCAACGTGCCACTCCAT	CAA	3	Single	0.666666667	0	0	0.333333333	0
10611	29339	1	109	9	Rep3	10611-29339	distal-outframe						ATGGACCTTTTGTTGACAGG	TTGCTGAATAAGCATATTGA	TTGA	4	Single	0.25	0.5	0.25	0	0
10613	11215	1	109	9	Rep3	10613-11215	proximal-outframe						GGACCTTTTGTTGACAGGCA	TGTAGCTTATTTTAATATGG	TTTT	4	Single	0	1	0	0	0
10614	27715	1	109	9	Rep3	10614-27715	distal-outframe						GACCTTTTGTTGACAGGCAA	GTTGCGGCAATAGTGTTTAT	GGCAA	5	Single	0.4	0	0.4	0.2	0
10615	29370	1	109	9	Rep3	10615-29370	distal-outframe						ACCTTTTGTTGACAGGCAAA	CATTCCCACCAACAGAGCCT	ACAG	4	Single	0.5	0	0.25	0.25	0
10618	28576	1	109	9	Rep3	10618-28576	distal-inframe						TTTTGTTGACAGGCAAACAG	TGACGGTAAAATGAAAGATC	TGAC	4	Single	0.25	0.25	0.25	0.25	0
10619	26000	1	109	9	Rep3	10619-26000	distal-outframe						TTTGTTGACAGGCAAACAGC	ACTGTGTTGTATTACACAGT	TGTTG	5	Single	0	0.6	0.4	0	0
10619	28939	1	109	9	Rep3	10619-28939	distal-outframe						TTTGTTGACAGGCAAACAGC	TCTTGCTTTGCTGCTGCTTG	TTTG	4	Single	0	0.75	0.25	0	0
10599	11222	1	109	9	Rep3	10599-11222	proximal-outframe						AAGGTAACTTTTATGGACCT	TATTTTAATATGGTCTATAT	TTTTA	5	Single	0.2	0.8	0	0	0
10608	27972	1	109	9	Rep3	10608-27972	distal-outframe						TTTATGGACCTTTTGTTGAC	CAGTCATGTACTCAACATCA	ATG	3	Single	0.333333333	0.333333333	0.333333333	0	0
10627	10746	1	109	9	Rep3	10627-10746	proximal-outframe						CAGGCAAACAGCACAAGCAG	TTAATGACTTTAACCTTGTG	AAC	3	Single	0.666666667	0	0	0.333333333	0
10690	13400	1	109	9	Rep3	10690-13400	proximal-outframe						GTACGCTGCTGTTATAAATG	ATGTGGAAAGGTTATGGCTG	GTTAT	5	Single	0.2	0.6	0.2	0	0
10664	11172	1	109	9	Rep3	10664-11172	proximal-outframe						ATTACAGTTAATGTTTTAGC	AGCATGCATTTCTCTGTTTG	TGTTT	5	Single	0	0.8	0.2	0	0
10664	27224	1	109	9	Rep3	10664-27224	distal-outframe						ATTACAGTTAATGTTTTAGC	TCGTTGACTTTCAGGTTACT	GTTA	4	Single	0.25	0.5	0.25	0	0
10664	29083	1	109	9	Rep3	10664-29083	distal-outframe						ATTACAGTTAATGTTTTAGC	AGCATACAATGTAACACAAG	AATGT	5	Single	0.4	0.4	0.2	0	0
10664	29348	1	109	9	Rep3	10664-29348	distal-inframe						ATTACAGTTAATGTTTTAGC	AAGCATATTGACGCATACAA	TACA	4	Single	0.5	0.25	0	0.25	0
10672	15323	1	109	9	Rep3	10672-15323	proximal-outframe						TAATGTTTTAGCTTGGTTGT	GAGCCATGCCTAATATGCTT	TAAT	4	Single	0.5	0.5	0	0	0
10680	11231	1	109	9	Rep3	10680-11231	proximal-outframe						TAGCTTGGTTGTACGCTGCT	ATGGTCTATATGCCTGCTAG	CTGCT	5	Single	0	0.4	0.2	0.4	0
10682	23006	1	109	9	Rep3	10682-23006	distal-inframe						GCTTGGTTGTACGCTGCTGT	ACACCTTGTAATGGTGTTGA	TTGTA	5	Single	0.2	0.6	0.2	0	0
10692	20635	1	109	9	Rep3	10692-20635	distal-outframe						ACGCTGCTGTTATAAATGGA	GATGGCCATGTAGAAACATT	ATGG	4	Single	0.25	0.25	0.5	0	0
10663	29535	1	109	9	Rep3	10663-29535	distal-outframe						TATTACAGTTAATGTTTTAG	CTCAGGCCTAAACTCATGCA	CAG	3	Single	0.333333333	0	0.333333333	0.333333333	0
10692	21603	1	109	9	Rep3	10692-21603	distal-inframe						ACGCTGCTGTTATAAATGGA	TAGTCTCTAGTCAGTGTGTT	TGTT	4	Single	0	0.75	0.25	0	0
10652	29147	1	109	9	Rep3	10652-29147	distal-inframe						ACGGACACAACTATTACAGT	GACCAGGAACTAATCAGACA	AACTA	5	Single	0.6	0.2	0	0.2	0
10652	23592	1	109	9	Rep3	10652-23592	distal-outframe						ACGGACACAACTATTACAGT	GTTATCAGACTCAGACTAAT	ACTA	4	Single	0.5	0.25	0	0.25	0
10649	29210	1	109	9	Rep3	10649-29210	distal-inframe						GGTACGGACACAACTATTAC	CCCAGCGCTTCAGCGTTCTT	[]	0	Single	0	0	0	0	0
10634	29283	1	109	9	Rep3	10634-29283	distal-outframe						ACAGCACAAGCAGCTGGTAC	ACACAGGTGCCATCAAATTG	CACA	4	Single	0.5	0	0	0.5	0
10626	10747	1	109	9	Rep3	10626-10747	proximal-outframe						ACAGGCAAACAGCACAAGCA	TAATGACTTTAACCTTGTGG	AAC	3	Single	0.666666667	0	0	0.333333333	0
10626	27702	1	109	9	Rep3	10626-27702	distal-outframe						ACAGGCAAACAGCACAAGCA	AATTTTTCTTATTGTTGCGG	[]	0	Single	0	0	0	0	0
10664	10746	1	109	9	Rep3	10664-10746	proximal-outframe						ATTACAGTTAATGTTTTAGC	TTAATGACTTTAACCTTGTG	TTAATG	6	Single	0.333333333	0.5	0.166666667	0	0
10663	27726	1	109	9	Rep3	10663-27726	distal-inframe						TATTACAGTTAATGTTTTAG	AGTGTTTATAACACTTTGCT	TGTTT	5	Single	0	0.8	0.2	0	0
10601	26678	1	109	9	Rep3	10601-26678	distal-outframe						GGTAACTTTTATGGACCTTT	AATTAAGTTAATTTTCCTCT	TTTT	4	Single	0	1	0	0	0
10623	28097	1	109	9	Rep3	10623-28097	distal-outframe						TTGACAGGCAAACAGCACAA	GGCTGGTTCTAAATCACCCA	GGC	3	Single	0	0	0.666666667	0.333333333	0
10601	29339	1	109	9	Rep3	10601-29339	distal-inframe						GGTAACTTTTATGGACCTTT	TTGCTGAATAAGCATATTGA	TAA	3	Single	0.666666667	0.333333333	0	0	0
10601	29355	1	109	9	Rep3	10601-29355	distal-outframe						GGTAACTTTTATGGACCTTT	TTGACGCATACAAAACATTC	GAC	3	Single	0.333333333	0	0.333333333	0.333333333	0
10603	20865	1	109	9	Rep3	10603-20865	distal-inframe						TAACTTTTATGGACCTTTTG	GAGAGTTATACATTTTGGTG	TTTTG	5	Single	0	0.8	0.2	0	0
10604	29284	1	109	9	Rep3	10604-29284	distal-outframe						AACTTTTATGGACCTTTTGT	CACAGGTGCCATCAAATTGG	TTG	3	Single	0	0.666666667	0.333333333	0	0
10608	11178	1	109	9	Rep3	10608-11178	proximal-inframe						TTTATGGACCTTTTGTTGAC	CATTTCTCTGTTTGTTTTTG	TTTGTT	6	Single	0	0.833333333	0.166666667	0	0
10608	25559	1	109	9	Rep3	10608-25559	distal-inframe						TTTATGGACCTTTTGTTGAC	TTCTTGCTGTTTTTCAGAGC	TGTT	4	Single	0	0.75	0.25	0	0
10608	26009	1	109	9	Rep3	10608-26009	distal-inframe						TTTATGGACCTTTTGTTGAC	TATTACACAGTTACTTCACT	TAT	3	Single	0.333333333	0.666666667	0	0	0
10625	13070	1	109	9	Rep3	10625-13070	proximal-inframe						GACAGGCAAACAGCACAAGC	ACTGTATTATCTTTCTGTGC	[]	0	Single	0	0	0	0	0
10662	27986	1	109	9	Rep3	10662-27986	distal-outframe						CTATTACAGTTAATGTTTTA	ACATCAACCATATGTAGTTG	ATGT	4	Single	0.25	0.5	0.25	0	0
10484	10517	1	109	9	Rep3	10484-10517	proximal-inframe						TTCCTTAATGGTTCATGTGG	AACATAGATTATGACTGTGT	TGTG	4	Single	0	0.5	0.5	0	0
10625	28990	1	109	9	Rep3	10625-28990	distal-outframe						GACAGGCAAACAGCACAAGC	TGGTAAAGGCCAACAACAAC	AGGC	4	Single	0.25	0	0.5	0.25	0
10655	10677	1	109	9	Rep3	10655-10677	proximal-outframe						GACACAACTATTACAGTTAA	TTTTAGCTTGGTTGTACGCT	TTA	3	Single	0.333333333	0.666666667	0	0	0
10656	29295	1	109	9	Rep3	10656-29295	distal-inframe						ACACAACTATTACAGTTAAT	TCAAATTGGATGACAAAGAT	ACAA	4	Single	0.75	0	0	0.25	0
10657	29149	1	109	9	Rep3	10657-29149	distal-inframe						CACAACTATTACAGTTAATG	CCAGGAACTAATCAGACAAG	AACTA	5	Single	0.6	0.2	0	0.2	0
10660	25646	1	109	9	Rep3	10660-25646	distal-outframe						AACTATTACAGTTAATGTTT	GCAACTTGCTGTTGTTGTTT	TGTTT	5	Single	0	0.8	0.2	0	0
10661	24925	1	109	9	Rep3	10661-24925	distal-outframe						ACTATTACAGTTAATGTTTT	AGACAACACATTTGTGTCTG	ACA	3	Single	0.666666667	0	0	0.333333333	0
10581	25599	1	109	9	Rep3	10581-25599	distal-outframe						ATGCTGGCACAGACTTAGAA	CAAAAAGAGATGGCAACTAG	TGGCA	5	Single	0.2	0.2	0.4	0.2	0
10581	29015	1	109	9	Rep3	10581-29015	distal-outframe						ATGCTGGCACAGACTTAGAA	CAAACTGTCACTAAGAAATC	AGAA	4	Single	0.75	0	0.25	0	0
10556	29366	1	109	9	Rep3	10556-29366	distal-inframe						CATATGGAATTACCAACTGG	AAAACATTCCCACCAACAGA	ACCAAC	6	Single	0.5	0	0	0.5	0
8567	25811	1	109	9	Rep3	8567-25811	distal-outframe						AAAATTGTTAATAATTGGTT	AAAACCCATTACTTTATGAT	AAAA	4	Single	1	0	0	0	0
8563	29021	1	109	9	Rep3	8563-29021	distal-outframe						TGGTAAAATTGTTAATAATT	GTCACTAAGAAATCTGCTGC	AAAT	4	Single	0.75	0.25	0	0	0
8568	26676	1	109	9	Rep3	8568-26676	distal-outframe						AAATTGTTAATAATTGGTTG	ATAATTAAGTTAATTTTCCT	ATAATT	6	Single	0.5	0.5	0	0	0
8564	27295	1	109	9	Rep3	8564-27295	distal-inframe						GGTAAAATTGTTAATAATTG	AATCTTGATTACATCATAAA	ATAA	4	Single	0.75	0.25	0	0	0
8564	29166	1	109	9	Rep3	8564-29166	distal-outframe						GGTAAAATTGTTAATAATTG	AAGGAACTGATTACAAACAT	ATT	3	Single	0.333333333	0.666666667	0	0	0
8566	28277	1	109	9	Rep3	8566-28277	distal-outframe						TAAAATTGTTAATAATTGGT	CAAACTAAAATGTCTGATAA	TAAAAT	6	Single	0.666666667	0.333333333	0	0	0
8566	28608	1	109	9	Rep3	8566-28608	distal-outframe						TAAAATTGTTAATAATTGGT	GGTATTTCTACTACCTAGGA	GGT	3	Single	0	0.333333333	0.666666667	0	0
8566	29314	1	109	9	Rep3	8566-29314	distal-inframe						TAAAATTGTTAATAATTGGT	TTCAAATTTCAAAGATCAAG	AAATT	5	Single	0.6	0.4	0	0	0
8567	29354	1	109	9	Rep3	8567-29354	distal-inframe						AAAATTGTTAATAATTGGTT	ATTGACGCATACAAAACATT	ATTG	4	Single	0.25	0.5	0.25	0	0
8561	27820	1	109	9	Rep3	8561-27820	distal-outframe						GGTGGTAAAATTGTTAATAA	TATTCCTTGTTTTAATTATG	TTGTT	5	Single	0	0.8	0.2	0	0
8567	8626	1	109	9	Rep3	8567-8626	proximal-outframe						AAAATTGTTAATAATTGGTT	TGCTGCTATTTTCTATTTAA	TTAA	4	Single	0.5	0.5	0	0	0
8516	27300	1	109	9	Rep3	8516-27300	distal-outframe						ACTAGACAAGTTGTTAATGT	TGATTACATCATAAACCTCA	TTA	3	Single	0.333333333	0.666666667	0	0	0
8513	28321	1	109	9	Rep3	8513-28321	distal-outframe						ACTACTAGACAAGTTGTTAA	ACCCCGCATTACGTTTGGTG	TTA	3	Single	0.333333333	0.666666667	0	0	0
8466	29420	1	109	9	Rep3	8466-29420	distal-outframe						GTAGTGCTGCTAAAAAGAAT	ACTCAAGCCTTACCGCAGAG	AAG	3	Single	0.666666667	0	0.333333333	0	0
8484	26680	1	109	9	Rep3	8484-26680	distal-inframe						ATAACTTACCTTTTAAGTTG	TTAAGTTAATTTTCCTCTGG	TTAAGTT	7	Single	0.285714286	0.571428571	0.142857143	0	0
8479	27387	1	109	9	Rep3	8479-27387	distal-inframe						AAAGAATAACTTACCTTTTA	GGAGATTGATTAAACGAACA	AGA	3	Single	0.666666667	0	0.333333333	0	0
8479	27447	1	109	9	Rep3	8479-27447	distal-inframe						AAAGAATAACTTACCTTTTA	TTGTGAGCTTTATCACTACC	CTTT	4	Single	0	0.75	0	0.25	0
8562	29356	1	109	9	Rep3	8562-29356	distal-outframe						GTGGTAAAATTGTTAATAAT	TGACGCATACAAAACATTCC	AAAA	4	Single	1	0	0	0	0
8560	28360	1	109	9	Rep3	8560-28360	distal-inframe						GGGTGGTAAAATTGTTAATA	CAGTAACCAGAATGGAGAAC	GTAA	4	Single	0.5	0.25	0.25	0	0
8479	29234	1	109	9	Rep3	8479-29234	distal-outframe						AAAGAATAACTTACCTTTTA	ATGTCGCGCATTGGCATGGA	[]	0	Single	0	0	0	0	0
8585	29353	1	109	9	Rep3	8585-29353	distal-outframe						TTGAAGCAGTTAATTAAAGT	TATTGACGCATACAAAACAT	TTGA	4	Single	0.25	0.5	0.25	0	0
8576	29406	1	109	9	Rep3	8576-29406	distal-outframe						AATAATTGGTTGAAGCAGTT	AGAAGGCTGATGAAACTCAA	GAAG	4	Single	0.5	0	0.5	0	0
8577	29089	1	109	9	Rep3	8577-29089	distal-outframe						ATAATTGGTTGAAGCAGTTA	CAATGTAACACAAGCTTTCG	AAGC	4	Single	0.5	0	0.25	0.25	0
8577	29274	1	109	9	Rep3	8577-29274	distal-inframe						ATAATTGGTTGAAGCAGTTA	GGTTGACCTACACAGGTGCC	GGTTGA	6	Single	0.166666667	0.333333333	0.5	0	0
8578	8612	1	109	9	Rep3	8578-8612	proximal-outframe						TAATTGGTTGAAGCAGTTAA	GTGTTCCTTTTTGTTGCTGC	GTTG	4	Single	0	0.5	0.5	0	0
8580	22173	1	109	9	Rep3	8580-22173	distal-inframe						ATTGGTTGAAGCAGTTAATT	ATTTTAAAATATATTCTAAG	TTAA	4	Single	0.5	0.5	0	0	0
8582	14119	1	109	9	Rep3	8582-14119	distal-inframe						TGGTTGAAGCAGTTAATTAA	ATACAAACCACGCCAGGTAG	CAG	3	Single	0.333333333	0	0.333333333	0.333333333	0
8585	26905	1	109	9	Rep3	8585-26905	distal-outframe						TTGAAGCAGTTAATTAAAGT	TCCATGGCACTATTCTGACC	GCA	3	Single	0.333333333	0	0.333333333	0.333333333	0
8569	29308	1	109	9	Rep3	8569-29308	distal-inframe						AATTGTTAATAATTGGTTGA	CAAAGATTCAAATTTCAAAG	AATT	4	Single	0.5	0.5	0	0	0
8560	27819	1	109	9	Rep3	8560-27819	distal-outframe						GGGTGGTAAAATTGTTAATA	CTATTCCTTGTTTTAATTAT	TTGTT	5	Single	0	0.8	0.2	0	0
8569	27553	1	109	9	Rep3	8569-27553	distal-outframe						AATTGTTAATAATTGGTTGA	GCTGATAACAAATTTGCACT	ATAA	4	Single	0.75	0.25	0	0	0
8568	28708	1	109	9	Rep3	8568-28708	distal-outframe						AAATTGTTAATAATTGGTTG	ACCAAAAGATCACATTGGCA	ATTGG	5	Single	0.2	0.4	0.4	0	0
8563	27285	1	109	9	Rep3	8563-27285	distal-inframe						TGGTAAAATTGTTAATAATT	TTCCATTTGGAATCTTGATT	ATT	3	Single	0.333333333	0.666666667	0	0	0
8555	29307	1	109	9	Rep3	8555-29307	distal-outframe						CTTAAGGGTGGTAAAATTGT	ACAAAGATTCAAATTTCAAA	AAATT	5	Single	0.6	0.4	0	0	0
8556	29069	1	109	9	Rep3	8556-29069	distal-outframe						TTAAGGGTGGTAAAATTGTT	CGTACTGCCACTAAAGCATA	TAAA	4	Single	0.75	0.25	0	0	0
8557	29298	1	109	9	Rep3	8557-29298	distal-outframe						TAAGGGTGGTAAAATTGTTA	AATTGGATGACAAAGATTCA	AATTG	5	Single	0.4	0.4	0.2	0	0
8558	29307	1	109	9	Rep3	8558-29307	distal-outframe						AAGGGTGGTAAAATTGTTAA	ACAAAGATTCAAATTTCAAA	AAATT	5	Single	0.6	0.4	0	0	0
8479	29167	1	109	9	Rep3	8479-29167	distal-inframe						AAAGAATAACTTACCTTTTA	AGGAACTGATTACAAACATT	AACT	4	Single	0.5	0.25	0	0.25	0
8480	25721	1	109	9	Rep3	8480-25721	distal-outframe						AAGAATAACTTACCTTTTAA	TCTATCTTTATGCTTTAGTC	CTTT	4	Single	0	0.75	0	0.25	0
8574	8594	1	109	9	Rep3	8574-8594	proximal-outframe						TTAATAATTGGTTGAAGCAG	TTAATTAAAGTTACACTTGT	TTAAT	5	Single	0.4	0.6	0	0	0
8470	28507	1	109	9	Rep3	8470-28507	distal-inframe						TGCTGCTAAAAAGAATAACT	TAACACCAATAGCAGTCCAG	TAAC	4	Single	0.5	0.25	0	0.25	0
8468	29312	1	109	9	Rep3	8468-29312	distal-inframe						AGTGCTGCTAAAAAGAATAA	GATTCAAATTTCAAAGATCA	AAAGA	5	Single	0.8	0	0.2	0	0
8468	29361	1	109	9	Rep3	8468-29361	distal-outframe						AGTGCTGCTAAAAAGAATAA	CATACAAAACATTCCCACCA	AAAA	4	Single	1	0	0	0	0
8468	8488	1	109	9	Rep3	8468-8488	proximal-outframe						AGTGCTGCTAAAAAGAATAA	CTTACCTTTTAAGTTGACAT	TAA	3	Single	0.666666667	0.333333333	0	0	0
8468	8539	1	109	9	Rep3	8468-8539	proximal-outframe						AGTGCTGCTAAAAAGAATAA	AACAACAAAGATAGCACTTA	AAAGA	5	Single	0.8	0	0.2	0	0
8469	29236	1	109	9	Rep3	8469-29236	distal-outframe						GTGCTGCTAAAAAGAATAAC	GTCGCGCATTGGCATGGAAG	GAA	3	Single	0.666666667	0	0.333333333	0	0
8470	26642	1	109	9	Rep3	8470-26642	distal-inframe						TGCTGCTAAAAAGAATAACT	ATTTGCCTATGCCAACAGGA	TGC	3	Single	0	0.333333333	0.333333333	0.333333333	0
8478	28698	1	109	9	Rep3	8478-28698	distal-inframe						AAAAGAATAACTTACCTTTT	CCTTGAATACACCAAAAGAT	AAAAGA	6	Single	0.833333333	0	0.166666667	0	0
8470	29873	1	109	9	Rep3	8470-29873	distal-outframe						TGCTGCTAAAAAGAATAACT	GGAGAATGACAAAAAAAAAA	AGAAT	5	Single	0.6	0.2	0.2	0	0
8468	29197	1	109	9	Rep3	8468-29197	distal-outframe						AGTGCTGCTAAAAAGAATAA	TGCACAATTTGCCCCCAGCG	TGC	3	Single	0	0.333333333	0.333333333	0.333333333	0
8472	28956	1	109	9	Rep3	8472-28956	distal-inframe						CTGCTAAAAAGAATAACTTA	TTGACAGATTGAACCAGCTT	AGA	3	Single	0.666666667	0	0.333333333	0	0
8472	29312	1	109	9	Rep3	8472-29312	distal-outframe						CTGCTAAAAAGAATAACTTA	GATTCAAATTTCAAAGATCA	AAAGA	5	Single	0.8	0	0.2	0	0
8474	29342	1	109	9	Rep3	8474-29342	distal-inframe						GCTAAAAAGAATAACTTACC	CTGAATAAGCATATTGACGC	GAATAA	6	Single	0.666666667	0.166666667	0.166666667	0	0
8475	27732	1	109	9	Rep3	8475-27732	distal-outframe						CTAAAAAGAATAACTTACCT	TATAACACTTTGCTTCACAC	ATAAC	5	Single	0.6	0.2	0	0.2	0
8476	27679	1	109	9	Rep3	8476-27679	distal-outframe						TAAAAAGAATAACTTACCTT	GAAGTTCAAGAACTTTACTC	AAGAA	5	Single	0.8	0	0.2	0	0
8478	27413	1	109	9	Rep3	8478-27413	distal-inframe						AAAAGAATAACTTACCTTTT	TTATTCTTTTCTTGGCACTG	CTTTT	5	Single	0	0.8	0	0.2	0
8483	28149	1	109	9	Rep3	8483-28149	distal-inframe						AATAACTTACCTTTTAAGTT	TCCTGTTTACCTTTTACAAT	TTACCTTTTA	10	Single	0.2	0.6	0	0.2	0
8468	29296	1	109	9	Rep3	8468-29296	distal-outframe						AGTGCTGCTAAAAAGAATAA	CAAATTGGATGACAAAGATT	AAAGA	5	Single	0.8	0	0.2	0	0
8468	26576	1	109	9	Rep3	8468-26576	distal-outframe						AGTGCTGCTAAAAAGAATAA	AAAGCTCCTTGAACAATGGA	AAAG	4	Single	0.75	0	0.25	0	0
8480	27293	1	109	9	Rep3	8480-27293	distal-outframe						AAGAATAACTTACCTTTTAA	GGAATCTTGATTACATCATA	GAAT	4	Single	0.5	0.25	0.25	0	0
8481	29345	1	109	9	Rep3	8481-29345	distal-outframe						AGAATAACTTACCTTTTAAG	AATAAGCATATTGACGCATA	AATAA	5	Single	0.8	0.2	0	0	0
8480	27782	1	109	9	Rep3	8480-27782	distal-outframe						AAGAATAACTTACCTTTTAA	ATTAATTGACTTCTATTTGT	TTAA	4	Single	0.5	0.5	0	0	0
8480	29163	1	109	9	Rep3	8480-29163	distal-outframe						AAGAATAACTTACCTTTTAA	GACAAGGAACTGATTACAAA	AACT	4	Single	0.5	0.25	0	0.25	0
8480	29324	1	109	9	Rep3	8480-29324	distal-inframe						AAGAATAACTTACCTTTTAA	AAAGATCAAGTCATTTTGCT	AAGA	4	Single	0.75	0	0.25	0	0
8480	8508	1	109	9	Rep3	8480-8508	proximal-outframe						AAGAATAACTTACCTTTTAA	GTGCAACTACTAGACAAGTT	AACT	4	Single	0.5	0.25	0	0.25	0
8481	27112	1	109	9	Rep3	8481-27112	distal-inframe						AGAATAACTTACCTTTTAAG	TTGCTGCATACAGTCGCTAC	ATA	3	Single	0.666666667	0.333333333	0	0	0
8481	27285	1	109	9	Rep3	8481-27285	distal-outframe						AGAATAACTTACCTTTTAAG	TTCCATTTGGAATCTTGATT	GAAT	4	Single	0.5	0.25	0.25	0	0
8481	28676	1	109	9	Rep3	8481-28676	distal-outframe						AGAATAACTTACCTTTTAAG	ATATGGGTTGCAACTGAGGG	AACT	4	Single	0.5	0.25	0	0.25	0
8482	28708	1	109	9	Rep3	8482-28708	distal-inframe						GAATAACTTACCTTTTAAGT	ACCAAAAGATCACATTGGCA	ACC	3	Single	0.333333333	0	0	0.666666667	0
8469	29873	1	109	9	Rep3	8469-29873	distal-outframe						GTGCTGCTAAAAAGAATAAC	GGAGAATGACAAAAAAAAAA	AGAAT	5	Single	0.6	0.2	0.2	0	0
8483	18255	1	109	9	Rep3	8483-18255	distal-outframe						AATAACTTACCTTTTAAGTT	TTACCCTAACATGTTTATCA	TTACC	5	Single	0.2	0.4	0	0.4	0
8483	25672	1	109	9	Rep3	8483-25672	distal-inframe						AATAACTTACCTTTTAAGTT	GTTTACTCACACCTTTTGCT	ACCTTTT	7	Single	0.142857143	0.571428571	0	0.285714286	0
8483	26373	1	109	9	Rep3	8483-26373	distal-outframe						AATAACTTACCTTTTAAGTT	GTGTGCGTACTGCTGCAATA	AATA	4	Single	0.75	0.25	0	0	0
8483	26829	1	109	9	Rep3	8483-26829	distal-inframe						AATAACTTACCTTTTAAGTT	TCTTTCAGACTGTTTGCGCG	CTTT	4	Single	0	0.75	0	0.25	0
8479	26832	1	109	9	Rep3	8479-26832	distal-outframe						AAAGAATAACTTACCTTTTA	TTCAGACTGTTTGCGCGTAC	AGA	3	Single	0.666666667	0	0.333333333	0	0
8478	8742	1	109	9	Rep3	8478-8742	proximal-inframe						AAAAGAATAACTTACCTTTT	CTACAGATACTTGTTTTGCT	ACTT	4	Single	0.25	0.5	0	0.25	0
8478	28773	1	109	9	Rep3	8478-28773	distal-inframe						AAAAGAATAACTTACCTTTT	AAGGAACAACATTGCCAAAA	AAAA	4	Single	1	0	0	0	0
8576	28597	1	109	9	Rep3	8576-28597	distal-outframe						AATAATTGGTTGAAGCAGTT	CAGTCCAAGATGGTATTTCT	CAGT	4	Single	0.25	0.25	0.25	0.25	0
8574	29496	1	109	9	Rep3	8574-29496	distal-inframe						TTAATAATTGGTTGAAGCAG	CCAAACAATTGCAACAATCC	AATTG	5	Single	0.4	0.4	0.2	0	0
10555	11216	1	109	9	Rep3	10555-11216	proximal-outframe						CCATATGGAATTACCAACTG	GTAGCTTATTTTAATATGGT	ATATGG	6	Single	0.333333333	0.333333333	0.333333333	0	0
8540	27701	1	109	9	Rep3	8540-27701	distal-outframe						ACAACAAAGATAGCACTTAA	CAATTTTTCTTATTGTTGCG	CTTA	4	Single	0.25	0.5	0	0.25	0
9590	25754	1	109	9	Rep3	9590-25754	distal-outframe						TATTCTGTTATTTACTTGTA	GTATAAACTTTGTAAGAATA	TTGTA	5	Single	0.2	0.6	0.2	0	0
9589	29793	1	109	9	Rep3	9589-29793	distal-outframe						TTATTCTGTTATTTACTTGT	GAGCTGCCTATATGGAAGAG	CTG	3	Single	0	0.333333333	0.333333333	0.333333333	0
8257	21627	1	109	9	Rep3	8257-21627	distal-outframe						ATCTGACATAGAAGTTACTG	TTACAACCAGAACTCAATTA	TTAC	4	Single	0.25	0.5	0	0.25	0
8553	28547	1	109	9	Rep3	8553-28547	distal-outframe						CACTTAAGGGTGGTAAAATT	CGAAGAGCTACCAGACGAAT	AAG	3	Single	0.666666667	0	0.333333333	0	0
8539	29286	1	109	9	Rep3	8539-29286	distal-outframe						AACAACAAAGATAGCACTTA	CAGGTGCCATCAAATTGGAT	CAAA	4	Single	0.75	0	0	0.25	0
8540	13424	1	109	9	Rep3	8540-13424	proximal-inframe						ACAACAAAGATAGCACTTAA	TGTGATCAACTCCGCGAACC	CAAC	4	Single	0.5	0	0	0.5	0
8540	26787	1	109	9	Rep3	8540-26787	distal-inframe						ACAACAAAGATAGCACTTAA	GCTTGTCTTGTAGGCTTGAT	CTT	3	Single	0	0.666666667	0	0.333333333	0
8541	29441	1	109	9	Rep3	8541-29441	distal-outframe						CAACAAAGATAGCACTTAAG	CAGAAGAAACAGCAAACTGT	AAGA	4	Single	0.75	0	0.25	0	0
10551	29382	1	109	9	Rep3	10551-29382	distal-inframe						TGCACCATATGGAATTACCA	CAGAGCCTAAAAAGGACAAA	GGA	3	Single	0.333333333	0	0.666666667	0	0
8542	14753	1	109	9	Rep3	8542-14753	distal-outframe						AACAAAGATAGCACTTAAGG	CTGTTGAATTAAAACACTTC	CACTT	5	Single	0.2	0.4	0	0.4	0
8542	17846	1	109	9	Rep3	8542-17846	distal-outframe						AACAAAGATAGCACTTAAGG	TTGATTCATCACAGGGCTCA	GAT	3	Single	0.333333333	0.333333333	0.333333333	0	0
8542	26681	1	109	9	Rep3	8542-26681	distal-inframe						AACAAAGATAGCACTTAAGG	TAAGTTAATTTTCCTCTGGC	TAAG	4	Single	0.5	0.25	0.25	0	0
8542	26718	1	109	9	Rep3	8542-26718	distal-outframe						AACAAAGATAGCACTTAAGG	TTAGCTTGTTTTGTGCTTGC	TAGC	4	Single	0.25	0.25	0.25	0.25	0
8542	28749	1	109	9	Rep3	8542-28749	distal-outframe						AACAAAGATAGCACTTAAGG	CTGCAATCGTGCTACAACTT	ACAA	4	Single	0.75	0	0	0.25	0
8544	17465	1	109	9	Rep3	8544-17465	distal-inframe						CAAAGATAGCACTTAAGGGT	CTGCACCACGCACATTGCTA	GCAC	4	Single	0.25	0	0.25	0.5	0
8545	29117	1	109	9	Rep3	8545-29117	distal-outframe						AAAGATAGCACTTAAGGGTG	GGTCCAGAACAAACCCAAGG	AAGG	4	Single	0.5	0	0.5	0	0
10555	10597	1	109	9	Rep3	10555-10597	proximal-inframe						CCATATGGAATTACCAACTG	AGAAGGTAACTTTTATGGAC	TATGGA	6	Single	0.333333333	0.333333333	0.333333333	0	0
10548	29365	1	109	9	Rep3	10548-29365	distal-outframe						ACATGCACCATATGGAATTA	CAAAACATTCCCACCAACAG	CACCA	5	Single	0.4	0	0	0.6	0
8549	25649	1	109	9	Rep3	8549-25649	distal-outframe						ATAGCACTTAAGGGTGGTAA	ACTTGCTGTTGTTGTTTGTA	ACTT	4	Single	0.25	0.5	0	0.25	0
10531	29315	1	109	9	Rep3	10531-29315	distal-outframe						CTGTGTCTCTTTTTGTTACA	TCAAATTTCAAAGATCAAGT	TTT	3	Single	0	1	0	0	0
10526	27134	1	109	9	Rep3	10526-27134	distal-outframe						TATGACTGTGTCTCTTTTTG	GATTGGCAACTATAAATTAA	TTG	3	Single	0	0.666666667	0.333333333	0	0
10533	28490	1	109	9	Rep3	10533-28490	distal-outframe						GTGTCTCTTTTTGTTACATG	GGACAAGGCGTTCCAATTAA	ACA	3	Single	0.666666667	0	0	0.333333333	0
10526	28413	1	109	9	Rep3	10526-28413	distal-outframe						TATGACTGTGTCTCTTTTTG	AAGGTTTACCCAATAATACT	TTT	3	Single	0	1	0	0	0
10526	28638	1	109	9	Rep3	10526-28638	distal-outframe						TATGACTGTGTCTCTTTTTG	AAGCTGGACTTCCCTATGGT	GACT	4	Single	0.25	0.25	0.25	0.25	0
10529	27221	1	109	9	Rep3	10529-27221	distal-outframe						GACTGTGTCTCTTTTTGTTA	ATCTCGTTGACTTTCAGGTT	TCTC	4	Single	0	0.5	0	0.5	0
10530	27281	1	109	9	Rep3	10530-27281	distal-inframe						ACTGTGTCTCTTTTTGTTAC	AAGTTTCCATTTGGAATCTT	TTTG	4	Single	0	0.75	0.25	0	0
10530	29328	1	109	9	Rep3	10530-29328	distal-inframe						ACTGTGTCTCTTTTTGTTAC	ATCAAGTCATTTTGCTGAAT	TTTTG	5	Single	0	0.8	0.2	0	0
10533	11305	1	109	9	Rep3	10533-11305	proximal-outframe						GTGTCTCTTTTTGTTACATG	TTTTAAGCTAAAAGACTGTG	TTTT	4	Single	0	1	0	0	0
10548	24026	1	109	9	Rep3	10548-24026	distal-outframe						ACATGCACCATATGGAATTA	ATTGAAGATCTACTTTTCAA	ATT	3	Single	0.333333333	0.666666667	0	0	0
10533	27233	1	109	9	Rep3	10533-27233	distal-inframe						GTGTCTCTTTTTGTTACATG	TTCAGGTTACTATAGCAGAG	GTTAC	5	Single	0.2	0.4	0.2	0.2	0
10538	26464	1	109	9	Rep3	10538-26464	distal-inframe						TCTTTTTGTTACATGCACCA	GTTCCTGATCTTCTGGTCTA	TCTT	4	Single	0	0.75	0	0.25	0
10555	10599	1	109	9	Rep3	10555-10599	proximal-outframe						CCATATGGAATTACCAACTG	AAGGTAACTTTTATGGACCT	TATGGA	6	Single	0.333333333	0.333333333	0.333333333	0	0
10538	28972	1	109	9	Rep3	10538-28972	distal-outframe						TCTTTTTGTTACATGCACCA	GCTTGAGAGCAAAATGTCTG	CTT	3	Single	0	0.666666667	0	0.333333333	0
10539	29168	1	109	9	Rep3	10539-29168	distal-outframe						CTTTTTGTTACATGCACCAT	GGAACTGATTACAAACATTG	TTACA	5	Single	0.4	0.4	0	0.2	0
10541	12321	1	109	9	Rep3	10541-12321	proximal-outframe						TTTTGTTACATGCACCATAT	AGGCTAGATCTGAGGACAAG	ACA	3	Single	0.666666667	0	0	0.333333333	0
10544	21553	1	109	9	Rep3	10544-21553	distal-inframe						TGTTACATGCACCATATGGA	CTTGTTAACAACTAAACGAA	TGTTA	5	Single	0.2	0.6	0.2	0	0
8546	29095	1	109	9	Rep3	8546-29095	distal-outframe						AAGATAGCACTTAAGGGTGG	AACACAAGCTTTCGGCAGAC	CAC	3	Single	0.333333333	0	0	0.666666667	0
8549	29312	1	109	9	Rep3	8549-29312	distal-inframe						ATAGCACTTAAGGGTGGTAA	GATTCAAATTTCAAAGATCA	AAG	3	Single	0.666666667	0	0.333333333	0	0
8574	29388	1	109	9	Rep3	8574-29388	distal-inframe						TTAATAATTGGTTGAAGCAG	CTAAAAAGGACAAAAAGAAG	GAAG	4	Single	0.5	0	0.5	0	0
8515	25550	1	109	9	Rep3	8515-25550	distal-outframe						TACTAGACAAGTTGTTAATG	GCGTTGCACTTCTTGCTGTT	GTTG	4	Single	0	0.5	0.5	0	0
8530	8577	1	109	9	Rep3	8530-8577	proximal-outframe						TAATGTTGTAACAACAAAGA	ATAATTGGTTGAAGCAGTTA	TAAT	4	Single	0.5	0.5	0	0	0
8536	28309	1	109	9	Rep3	8536-28309	distal-inframe						TGTAACAACAAAGATAGCAC	TCAGCGAAATGCACCCCGCA	GCAC	4	Single	0.25	0	0.25	0.5	0
8536	29078	1	109	9	Rep3	8536-29078	distal-outframe						TGTAACAACAAAGATAGCAC	ACTAAAGCATACAATGTAAC	TGTAAC	6	Single	0.333333333	0.333333333	0.166666667	0.166666667	0
8536	29342	1	109	9	Rep3	8536-29342	distal-outframe						TGTAACAACAAAGATAGCAC	CTGAATAAGCATATTGACGC	AGCA	4	Single	0.5	0	0.25	0.25	0
8538	28211	1	109	9	Rep3	8538-28211	distal-outframe						TAACAACAAAGATAGCACTT	TTCGTTCTATGAAGACTTTT	AAGA	4	Single	0.75	0	0.25	0	0
8553	27599	1	109	9	Rep3	8553-27599	distal-inframe						CACTTAAGGGTGGTAAAATT	TTGCTTGTCCTGACGGCGTA	CTT	3	Single	0	0.666666667	0	0.333333333	0
8554	28736	1	109	9	Rep3	8554-28736	distal-outframe						ACTTAAGGGTGGTAAAATTG	CCTGCTAACAATGCTGCAAT	TAA	3	Single	0.666666667	0.333333333	0	0	0
8555	18874	1	109	9	Rep3	8555-18874	distal-inframe						CTTAAGGGTGGTAAAATTGT	ATCATGACTAGGTGTCTAGC	GGTG	4	Single	0	0.25	0.75	0	0
8528	29482	1	109	9	Rep3	8528-29482	distal-outframe						GTTAATGTTGTAACAACAAA	TTTGGATGATTTCTCCAAAC	CAAA	4	Single	0.75	0	0	0.25	0
8570	29294	1	109	9	Rep3	8570-29294	distal-inframe						ATTGTTAATAATTGGTTGAA	ATCAAATTGGATGACAAAGA	AATTGG	6	Single	0.333333333	0.333333333	0.333333333	0	0
8572	22979	1	109	9	Rep3	8572-22979	distal-outframe						TGTTAATAATTGGTTGAAGC	TCAACTGAAATCTATCAGGC	TGAA	4	Single	0.5	0.25	0.25	0	0
8572	28602	1	109	9	Rep3	8572-28602	distal-outframe						TGTTAATAATTGGTTGAAGC	CAAGATGGTATTTCTACTAC	TGGT	4	Single	0	0.5	0.5	0	0
8572	29263	1	109	9	Rep3	8572-29263	distal-inframe						TGTTAATAATTGGTTGAAGC	TTCGGGAACGTGGTTGACCT	TGGTTGA	7	Single	0.142857143	0.428571429	0.428571429	0	0
8573	29149	1	109	9	Rep3	8573-29149	distal-outframe						GTTAATAATTGGTTGAAGCA	CCAGGAACTAATCAGACAAG	TAAT	4	Single	0.5	0.5	0	0	0
8574	26709	1	109	9	Rep3	8574-26709	distal-outframe						TTAATAATTGGTTGAAGCAG	CCAGTAACTTTAGCTTGTTT	CAG	3	Single	0.333333333	0	0.333333333	0.333333333	0
8574	29381	1	109	9	Rep3	8574-29381	distal-outframe						TTAATAATTGGTTGAAGCAG	ACAGAGCCTAAAAAGGACAA	CAG	3	Single	0.333333333	0	0.333333333	0.333333333	0
8530	29312	1	109	9	Rep3	8530-29312	distal-outframe						TAATGTTGTAACAACAAAGA	GATTCAAATTTCAAAGATCA	CAAAGA	6	Single	0.666666667	0	0.166666667	0.166666667	0
8528	29016	1	109	9	Rep3	8528-29016	distal-outframe						GTTAATGTTGTAACAACAAA	AAACTGTCACTAAGAAATCT	AAA	3	Single	1	0	0	0	0
8550	29004	1	109	9	Rep3	8550-29004	distal-inframe						TAGCACTTAAGGGTGGTAAA	AACAACAAGGCCAAACTGTC	AAGG	4	Single	0.5	0	0.5	0	0
8519	8631	1	109	9	Rep3	8519-8631	proximal-outframe						AGACAAGTTGTTAATGTTGT	CTATTTTCTATTTAATAACA	TTAAT	5	Single	0.4	0.6	0	0	0
8553	21195	1	109	9	Rep3	8553-21195	distal-outframe						CACTTAAGGGTGGTAAAATT	TTGGAATGCTGATCTTTATA	TGG	3	Single	0	0.333333333	0.666666667	0	0
8553	23735	1	109	9	Rep3	8553-23735	distal-outframe						CACTTAAGGGTGGTAAAATT	AGTGTTACCACAGAAATTCT	AAATT	5	Single	0.6	0.4	0	0	0
8553	26344	1	109	9	Rep3	8553-26344	distal-outframe						CACTTAAGGGTGGTAAAATT	ACACTAGCCATCCTTACTGC	CACT	4	Single	0.25	0.25	0	0.5	0
8539	11636	1	109	9	Rep3	8539-11636	proximal-outframe						AACAACAAAGATAGCACTTA	GGCTATTTTTGTACTTGTTA	ACTT	4	Single	0.25	0.5	0	0.25	0
8538	9986	1	109	9	Rep3	8538-9986	proximal-outframe						TAACAACAAAGATAGCACTT	GCTCTCAATGACTTCAGTAA	ACTT	4	Single	0.25	0.5	0	0.25	0
8538	29312	1	109	9	Rep3	8538-29312	distal-outframe						TAACAACAAAGATAGCACTT	GATTCAAATTTCAAAGATCA	CAAAGAT	7	Single	0.571428571	0.142857143	0.142857143	0.142857143	0
8527	18430	1	109	9	Rep3	8527-18430	distal-outframe						TGTTAATGTTGTAACAACAA	ACACCTAATAATACAGATTT	TAAT	4	Single	0.5	0.5	0	0	0
8521	19023	1	109	9	Rep3	8521-19023	distal-inframe						ACAAGTTGTTAATGTTGTAA	CAAATTCCCAGTTCTTCACG	AGTT	4	Single	0.25	0.5	0.25	0	0
8538	29126	1	109	9	Rep3	8538-29126	distal-outframe						TAACAACAAAGATAGCACTT	CAAACCCAAGGAAATTTTGG	CAAA	4	Single	0.75	0	0	0.25	0
8522	8626	1	109	9	Rep3	8522-8626	proximal-outframe						CAAGTTGTTAATGTTGTAAC	TGCTGCTATTTTCTATTTAA	TTAA	4	Single	0.5	0.5	0	0	0
8523	8832	1	109	9	Rep3	8523-8832	proximal-inframe						AAGTTGTTAATGTTGTAACA	CATTGATTGCTGCAGTCATA	TTG	3	Single	0	0.666666667	0.333333333	0	0
8525	25831	1	109	9	Rep3	8525-25831	distal-inframe						GTTGTTAATGTTGTAACAAC	GCCAACTATTTTCTTTGCTG	CAAC	4	Single	0.5	0	0	0.5	0
8525	29186	1	109	9	Rep3	8525-29186	distal-inframe						GTTGTTAATGTTGTAACAAC	TGGCCGCAAATTGCACAATT	ACAA	4	Single	0.75	0	0	0.25	0
8525	29343	1	109	9	Rep3	8525-29343	distal-outframe						GTTGTTAATGTTGTAACAAC	TGAATAAGCATATTGACGCA	AAT	3	Single	0.666666667	0.333333333	0	0	0
8526	28158	1	109	9	Rep3	8526-28158	distal-outframe						TTGTTAATGTTGTAACAACA	CCTTTTACAATTAATTGCCA	TTAAT	5	Single	0.4	0.6	0	0	0
8527	8558	1	109	9	Rep3	8527-8558	proximal-outframe						TGTTAATGTTGTAACAACAA	AAGGGTGGTAAAATTGTTAA	TGTTAA	6	Single	0.333333333	0.5	0.166666667	0	0
8263	28185	1	109	9	Rep3	8263-28185	distal-outframe						CATAGAAGTTACTGGCGATA	AAATTGGGTAGTCTTGTAGT	TGG	3	Single	0	0.333333333	0.666666667	0	0
8263	28556	1	109	9	Rep3	8263-28556	distal-outframe						CATAGAAGTTACTGGCGATA	ACCAGACGAATTCGTGGTGG	AGA	3	Single	0.666666667	0	0.333333333	0	0
8263	28949	1	109	9	Rep3	8263-28949	distal-outframe						CATAGAAGTTACTGGCGATA	CTGCTGCTTGACAGATTGAA	CTG	3	Single	0	0.333333333	0.333333333	0.333333333	0
8263	29086	1	109	9	Rep3	8263-29086	distal-inframe						CATAGAAGTTACTGGCGATA	ATACAATGTAACACAAGCTT	ATA	3	Single	0.666666667	0.333333333	0	0	0
9126	28496	1	109	9	Rep3	9126-28496	distal-outframe						CTGACACACGTTATGTGCTC	GGCGTTCCAATTAACACCAA	CGTT	4	Single	0	0.5	0.25	0.25	0
9126	28603	1	109	9	Rep3	9126-28603	distal-outframe						CTGACACACGTTATGTGCTC	AAGATGGTATTTCTACTACC	ATG	3	Single	0.333333333	0.333333333	0.333333333	0	0
9127	27599	1	109	9	Rep3	9127-27599	distal-outframe						TGACACACGTTATGTGCTCA	TTGCTTGTCCTGACGGCGTA	TGCT	4	Single	0	0.5	0.25	0.25	0
9127	29353	1	109	9	Rep3	9127-29353	distal-inframe						TGACACACGTTATGTGCTCA	TATTGACGCATACAAAACAT	TGAC	4	Single	0.25	0.25	0.25	0.25	0
9127	29494	1	109	9	Rep3	9127-29494	distal-inframe						TGACACACGTTATGTGCTCA	CTCCAAACAATTGCAACAAT	CTC	3	Single	0	0.333333333	0	0.666666667	0
9128	24995	1	109	9	Rep3	9128-24995	distal-inframe						GACACACGTTATGTGCTCAT	TTGCAACCTGAATTAGACTC	TGC	3	Single	0	0.333333333	0.333333333	0.333333333	0
9129	29197	1	109	9	Rep3	9129-29197	distal-outframe						ACACACGTTATGTGCTCATG	TGCACAATTTGCCCCCAGCG	CACA	4	Single	0.5	0	0	0.5	0
9134	28408	1	109	9	Rep3	9134-28408	distal-outframe						CGTTATGTGCTCATGGATGG	GCCCCAAGGTTTACCCAATA	GTT	3	Single	0	0.666666667	0.333333333	0	0
9147	28087	1	109	9	Rep3	9147-28087	distal-inframe						TGGATGGCTCTATTATTCAA	GCGTGGATGAGGCTGGTTCT	TGGATG	6	Single	0.166666667	0.333333333	0.5	0	0
9136	15155	1	109	9	Rep3	9136-15155	distal-outframe						TTATGTGCTCATGGATGGCT	ATAGACAGTTTCATCAAAAA	TCAT	4	Single	0.25	0.5	0	0.25	0
9140	16203	1	109	9	Rep3	9140-16203	distal-outframe						GTGCTCATGGATGGCTCTAT	ACCTGAGTTTTATGAGGCTA	GGCT	4	Single	0	0.25	0.5	0.25	0
9141	25785	1	109	9	Rep3	9141-25785	distal-outframe						TGCTCATGGATGGCTCTATT	TTGGCTTTGCTGGAAATGCC	TGGCT	5	Single	0	0.4	0.4	0.2	0
9141	29669	1	109	9	Rep3	9141-29669	distal-outframe						TGCTCATGGATGGCTCTATT	AACTTTAATCTCACATAGCA	CTCA	4	Single	0.25	0.25	0	0.5	0
9144	18248	1	109	9	Rep3	9144-18248	distal-inframe						TCATGGATGGCTCTATTATT	TTAATGGTTACCCTAACATG	ATGG	4	Single	0.25	0.25	0.5	0	0
9144	25490	1	109	9	Rep3	9144-25490	distal-inframe						TCATGGATGGCTCTATTATT	TTCGCGCTACTGCAACGATA	GCT	3	Single	0	0.333333333	0.333333333	0.333333333	0
9146	19589	1	109	9	Rep3	9146-19589	distal-outframe						ATGGATGGCTCTATTATTCA	AATTTGATACTTATAACCTC	TTAT	4	Single	0.25	0.75	0	0	0
9147	11461	1	109	9	Rep3	9147-11461	proximal-outframe						TGGATGGCTCTATTATTCAA	TCAAGCCATTTCCATGTGGG	TCAA	4	Single	0.5	0.25	0	0.25	0
9126	11677	1	109	9	Rep3	9126-11677	proximal-outframe						CTGACACACGTTATGTGCTC	CAACCGCTACTTTAGACTGA	CTGA	4	Single	0.25	0.25	0.25	0.25	0
9130	9214	1	109	9	Rep3	9130-9214	proximal-inframe						CACACGTTATGTGCTCATGG	TGATTCTGAGTACTGTAGGC	TGT	3	Single	0	0.666666667	0.333333333	0	0
9148	29356	1	109	9	Rep3	9148-29356	distal-inframe						GGATGGCTCTATTATTCAAT	TGACGCATACAAAACATTCC	ATTC	4	Single	0.25	0.5	0	0.25	0
9157	28751	1	109	9	Rep3	9157-28751	distal-outframe						TATTATTCAATTTCCTAACA	GCAATCGTGCTACAACTTCC	CAAT	4	Single	0.5	0.25	0	0.25	0
9151	29408	1	109	9	Rep3	9151-29408	distal-outframe						TGGCTCTATTATTCAATTTC	AAGGCTGATGAAACTCAAGC	GGCT	4	Single	0	0.25	0.5	0.25	0
9152	26576	1	109	9	Rep3	9152-26576	distal-outframe						GGCTCTATTATTCAATTTCC	AAAGCTCCTTGAACAATGGA	GCTC	4	Single	0	0.25	0.25	0.5	0
9152	29483	1	109	9	Rep3	9152-29483	distal-inframe						GGCTCTATTATTCAATTTCC	TTGGATGATTTCTCCAAACA	ATTTC	5	Single	0.2	0.6	0	0.2	0
9153	23695	1	109	9	Rep3	9153-23695	distal-outframe						GCTCTATTATTCAATTTCCT	CTCTAATAACTCTATTGCCA	CTCTATT	7	Single	0.142857143	0.571428571	0	0.285714286	0
9154	29401	1	109	9	Rep3	9154-29401	distal-inframe						CTCTATTATTCAATTTCCTA	AAAGAAGAAGGCTGATGAAA	[]	0	Single	0	0	0	0	0
9156	26115	1	109	9	Rep3	9156-26115	distal-outframe						CTATTATTCAATTTCCTAAC	TGATGAGCCTGAAGAACATG	CCT	3	Single	0	0.333333333	0	0.666666667	0
9156	9293	1	109	9	Rep3	9156-9293	proximal-outframe						CTATTATTCAATTTCCTAAC	CTTAACAATGATTATTACAG	ATTATT	6	Single	0.333333333	0.666666667	0	0	0
9158	29310	1	109	9	Rep3	9158-29310	distal-outframe						ATTATTCAATTTCCTAACAC	AAGATTCAAATTTCAAAGAT	ATTCAA	6	Single	0.5	0.333333333	0	0.166666667	0
9149	29341	1	109	9	Rep3	9149-29341	distal-outframe						GATGGCTCTATTATTCAATT	GCTGAATAAGCATATTGACG	TATT	4	Single	0.25	0.75	0	0	0
9159	10037	1	109	9	Rep3	9159-10037	proximal-outframe						TTATTCAATTTCCTAACACC	CAAACCTCTATCACCTCAGC	CACC	4	Single	0.25	0	0	0.75	0
9160	28245	1	109	9	Rep3	9160-28245	distal-outframe						TATTCAATTTCCTAACACCT	GTTCGTGTTGTTTTAGATTT	ATTT	4	Single	0.25	0.75	0	0	0
9162	27698	1	109	9	Rep3	9162-27698	distal-inframe						TTCAATTTCCTAACACCTAC	CTCCAATTTTTCTTATTGTT	CAATTT	6	Single	0.333333333	0.5	0	0.166666667	0
9162	9194	1	109	9	Rep3	9162-9194	proximal-outframe						TTCAATTTCCTAACACCTAC	GTTAGAGTGGTAACAACTTT	TAACA	5	Single	0.6	0.2	0	0.2	0
9164	29347	1	109	9	Rep3	9164-29347	distal-outframe						CAATTTCCTAACACCTACCT	TAAGCATATTGACGCATACA	TAA	3	Single	0.666666667	0.333333333	0	0	0
9168	29090	1	109	9	Rep3	9168-29090	distal-outframe						TTCCTAACACCTACCTTGAA	AATGTAACACAAGCTTTCGG	TAACAC	6	Single	0.5	0.166666667	0	0.333333333	0
9149	29711	1	109	9	Rep3	9149-29711	distal-outframe						GATGGCTCTATTATTCAATT	TAGGGAGGACTTGAAAGAGC	[]	0	Single	0	0	0	0	0
9276	29367	1	109	9	Rep3	9276-29367	distal-inframe						CTAGTGGTAGATGGGTACTT	AAACATTCCCACCAACAGAG	AGA	3	Single	0.666666667	0	0.333333333	0	0
9276	29569	1	109	9	Rep3	9276-29569	distal-outframe						CTAGTGGTAGATGGGTACTT	GATGGGCTATATAAACGTTT	GATGGG	6	Single	0.166666667	0.166666667	0.666666667	0	0
9281	29448	1	109	9	Rep3	9281-29448	distal-outframe						GGTAGATGGGTACTTAACAA	AACAGCAAACTGTGACTCTT	AACA	4	Single	0.75	0	0	0.25	0
9465	10048	1	109	9	Rep3	9465-10048	proximal-outframe						ATTTTATGAGGTTTAGAAGA	CACCTCAGCTGTTTTGCAGA	GTTT	4	Single	0	0.75	0.25	0	0
9505	27386	1	109	9	Rep3	9505-27386	distal-outframe						TGTAGTTGCCTTTAATACTT	TGGAGATTGATTAAACGAAC	TTAA	4	Single	0.5	0.5	0	0	0
9500	10119	1	109	9	Rep3	9500-10119	proximal-outframe						AGTCATGTAGTTGCCTTTAA	TACAAGTAACTTGTGGTACA	AGT	3	Single	0.333333333	0.333333333	0.333333333	0	0
9476	28754	1	109	9	Rep3	9476-28754	distal-inframe						TTTAGAAGAGCTTTTGGTGA	ATCGTGCTACAACTTCCTCA	GTG	3	Single	0	0.333333333	0.666666667	0	0
9458	28471	1	109	9	Rep3	9458-28471	distal-outframe						GCCTACTATTTTATGAGGTT	AGACCTTAAATTCCCTCGAG	CCT	3	Single	0	0.333333333	0	0.666666667	0
9459	9903	1	109	9	Rep3	9459-9903	proximal-inframe						CCTACTATTTTATGAGGTTT	CTCTTTATAATAAGTACAAG	TTTAT	5	Single	0.2	0.8	0	0	0
9462	29356	1	109	9	Rep3	9462-29356	distal-outframe						ACTATTTTATGAGGTTTAGA	TGACGCATACAAAACATTCC	TGA	3	Single	0.333333333	0.333333333	0.333333333	0	0
9463	21281	1	109	9	Rep3	9463-21281	distal-outframe						CTATTTTATGAGGTTTAGAA	CATTTTTAATTGGATGTAAT	ATTTT	5	Single	0.2	0.8	0	0	0
9465	9907	1	109	9	Rep3	9465-9907	proximal-outframe						ATTTTATGAGGTTTAGAAGA	TTATAATAAGTACAAGTATT	TTAT	4	Single	0.25	0.75	0	0	0
9546	21543	1	109	9	Rep3	9546-21543	distal-outframe						CTGTACTCTGTTTAACACCA	TAGTGATGTTCTTGTTAACA	TTAACA	6	Single	0.5	0.333333333	0	0.166666667	0
9468	9913	1	109	9	Rep3	9468-9913	proximal-outframe						TTATGAGGTTTAGAAGAGCT	TAAGTACAAGTATTTTAGTG	TTTAG	5	Single	0.2	0.6	0.2	0	0
9471	29715	1	109	9	Rep3	9471-29715	distal-outframe						TGAGGTTTAGAAGAGCTTTT	GAGGACTTGAAAGAGCCACC	AAGAGC	6	Single	0.5	0	0.333333333	0.166666667	0
9478	27293	1	109	9	Rep3	9478-27293	distal-outframe						TAGAAGAGCTTTTGGTGAAT	GGAATCTTGATTACATCATA	GAAT	4	Single	0.5	0.25	0.25	0	0
9497	28755	1	109	9	Rep3	9497-28755	distal-outframe						TACAGTCATGTAGTTGCCTT	TCGTGCTACAACTTCCTCAA	TACA	4	Single	0.5	0.25	0	0.25	0
9480	26663	1	109	9	Rep3	9480-26663	distal-outframe						GAAGAGCTTTTGGTGAATAC	TAGGTTTTTGTATATAATTA	TTTTG	5	Single	0	0.8	0.2	0	0
9481	27285	1	109	9	Rep3	9481-27285	distal-inframe						AAGAGCTTTTGGTGAATACA	TTCCATTTGGAATCTTGATT	TTTGG	5	Single	0	0.6	0.4	0	0
9481	28031	1	109	9	Rep3	9481-28031	distal-inframe						AAGAGCTTTTGGTGAATACA	TTCTAAATGGTATATTAGAG	TGGT	4	Single	0	0.5	0.5	0	0
9505	29547	1	109	9	Rep3	9505-29547	distal-outframe						TGTAGTTGCCTTTAATACTT	CTCATGCAGACCACACAAGG	TGC	3	Single	0	0.333333333	0.333333333	0.333333333	0
9545	9921	1	109	9	Rep3	9545-9921	proximal-outframe						ACTGTACTCTGTTTAACACC	AGTATTTTAGTGGAGCAATG	TTTA	4	Single	0.25	0.75	0	0	0
9546	29181	1	109	9	Rep3	9546-29181	distal-inframe						CTGTACTCTGTTTAACACCA	AACATTGGCCGCAAATTGCA	AACA	4	Single	0.75	0	0	0.25	0
9524	27825	1	109	9	Rep3	9524-27825	distal-inframe						TTACTATTCCTTATGTCATT	CTTGTTTTAATTATGCTTAT	TTATG	5	Single	0.2	0.6	0.2	0	0
9509	9794	1	109	9	Rep3	9509-9794	proximal-inframe						GTTGCCTTTAATACTTTACT	AGTACTTTTGAAGAAGCTGC	TACTTT	6	Single	0.166666667	0.666666667	0	0.166666667	0
9510	28409	1	109	9	Rep3	9510-28409	distal-outframe						TTGCCTTTAATACTTTACTA	CCCCAAGGTTTACCCAATAA	TTTAC	5	Single	0.2	0.6	0	0.2	0
9511	27285	1	109	9	Rep3	9511-27285	distal-inframe						TGCCTTTAATACTTTACTAT	TTCCATTTGGAATCTTGATT	TTT	3	Single	0	1	0	0	0
9513	9557	1	109	9	Rep3	9513-9557	proximal-outframe						CCTTTAATACTTTACTATTC	TTAACACCAGTTTACTCATT	TTTACT	6	Single	0.166666667	0.666666667	0	0.166666667	0
9514	24515	1	109	9	Rep3	9514-24515	distal-outframe						CTTTAATACTTTACTATTCC	CTTTCACGTCTTGACAAAGT	CTTT	4	Single	0	0.75	0	0.25	0
9514	29456	1	109	9	Rep3	9514-29456	distal-outframe						CTTTAATACTTTACTATTCC	ACTGTGACTCTTCTTCCTGC	TTCC	4	Single	0	0.5	0	0.5	0
9515	28695	1	109	9	Rep3	9515-28695	distal-outframe						TTTAATACTTTACTATTCCT	GAGCCTTGAATACACCAAAA	AATAC	5	Single	0.6	0.2	0	0.2	0
9528	29340	1	109	9	Rep3	9528-29340	distal-inframe						TATTCCTTATGTCATTCACT	TGCTGAATAAGCATATTGAC	TATT	4	Single	0.25	0.75	0	0	0
9542	12275	1	109	9	Rep3	9542-12275	proximal-inframe						TTCACTGTACTCTGTTTAAC	AAGTTGGAAAAGATGGCTGA	GTT	3	Single	0	0.666666667	0.333333333	0	0
9528	9638	1	109	9	Rep3	9528-9638	proximal-outframe						TATTCCTTATGTCATTCACT	TCTTTTTTAGCACATATTCA	TATTC	5	Single	0.2	0.6	0	0.2	0
9532	9595	1	109	9	Rep3	9532-9595	proximal-inframe						CCTTATGTCATTCACTGTAC	TGTTATTTACTTGTACTTGA	TGTAC	5	Single	0.2	0.4	0.2	0.2	0
9536	25229	1	109	9	Rep3	9536-25229	distal-inframe						ATGTCATTCACTGTACTCTG	GGTTTTATAGCTGGCTTGAT	CTG	3	Single	0	0.333333333	0.333333333	0.333333333	0
9537	27732	1	109	9	Rep3	9537-27732	distal-outframe						TGTCATTCACTGTACTCTGT	TATAACACTTTGCTTCACAC	TTCAC	5	Single	0.2	0.4	0	0.4	0
9538	25392	1	109	9	Rep3	9538-25392	distal-outframe						GTCATTCACTGTACTCTGTT	CATAAACGAACTTATGGATT	CAT	3	Single	0.333333333	0.333333333	0	0.333333333	0
9539	28734	1	109	9	Rep3	9539-28734	distal-outframe						TCATTCACTGTACTCTGTTT	ATCCTGCTAACAATGCTGCA	CTG	3	Single	0	0.333333333	0.333333333	0.333333333	0
9539	9697	1	109	9	Rep3	9539-9697	proximal-outframe						TCATTCACTGTACTCTGTTT	AACAATTGCTTATATCATTT	TCATT	5	Single	0.2	0.6	0	0.2	0
9151	29113	1	109	9	Rep3	9151-29113	distal-inframe						TGGCTCTATTATTCAATTTC	ACGTGGTCCAGAACAAACCC	TGG	3	Single	0	0.333333333	0.666666667	0	0
9151	29012	1	109	9	Rep3	9151-29012	distal-outframe						TGGCTCTATTATTCAATTTC	GGCCAAACTGTCACTAAGAA	GGC	3	Single	0	0	0.666666667	0.333333333	0
9149	9608	1	109	9	Rep3	9149-9608	proximal-inframe						GATGGCTCTATTATTCAATT	TACTTGACATTTTATCTTAC	TTAT	4	Single	0.25	0.75	0	0	0
9170	19151	1	109	9	Rep3	9170-19151	distal-outframe						CCTAACACCTACCTTGAAGG	TCTATTCTTATGCCACACAT	ACAC	4	Single	0.5	0	0	0.5	0
9214	29370	1	109	9	Rep3	9214-29370	distal-outframe						TGATTCTGAGTACTGTAGGC	CATTCCCACCAACAGAGCCT	ATTC	4	Single	0.25	0.5	0	0.25	0
9218	28583	1	109	9	Rep3	9218-28583	distal-inframe						TCTGAGTACTGTAGGCACGG	AAAATGAAAGATCTCAGTCC	TGA	3	Single	0.333333333	0.333333333	0.333333333	0	0
9219	29212	1	109	9	Rep3	9219-29212	distal-outframe						CTGAGTACTGTAGGCACGGC	CAGCGCTTCAGCGTTCTTCG	[]	0	Single	0	0	0	0	0
9220	9243	1	109	9	Rep3	9220-9243	proximal-outframe						TGAGTACTGTAGGCACGGCA	GTGAAAGATCAGAAGCTGGT	TGA	3	Single	0.333333333	0.333333333	0.333333333	0	0
9221	12172	1	109	9	Rep3	9221-12172	proximal-outframe						GAGTACTGTAGGCACGGCAC	GCAGGCTGTTGCTAATGGTG	AGGC	4	Single	0.25	0	0.5	0.25	0
9221	27604	1	109	9	Rep3	9221-27604	distal-inframe						GAGTACTGTAGGCACGGCAC	TGTCCTGACGGCGTAAAACA	ACGGC	5	Single	0.2	0	0.4	0.4	0
9221	27798	1	109	9	Rep3	9221-27798	distal-inframe						GAGTACTGTAGGCACGGCAC	TTGTGCTTTTTAGCCTTTCT	TGT	3	Single	0	0.666666667	0.333333333	0	0
9169	29084	1	109	9	Rep3	9169-29084	distal-outframe						TCCTAACACCTACCTTGAAG	GCATACAATGTAACACAAGC	TAACAC	6	Single	0.5	0.166666667	0	0.333333333	0
9224	26745	1	109	9	Rep3	9224-26745	distal-inframe						TACTGTAGGCACGGCACTTG	TACAGAATAAATTGGATCAC	TAC	3	Single	0.333333333	0.333333333	0	0.333333333	0
8726	25432	1	109	9	Rep3	8726-25432	distal-inframe						ACTCGTGACATAGCATCTAC	ATTGGAACTGTAACTTTGAA	ACT	3	Single	0.333333333	0.333333333	0	0.333333333	0
9122	10531	1	109	9	Rep3	9122-10531	proximal-outframe						CGCCCTGACACACGTTATGT	CTGTGTCTCTTTTTGTTACA	GTTA	4	Single	0.25	0.5	0.25	0	0
9101	27694	1	109	9	Rep3	9101-27694	distal-inframe						TCTGTTGCTTATGAAAGTTT	TACTCTCCAATTTTTCTTAT	CTTAT	5	Single	0.2	0.6	0	0.2	0
9101	9626	1	109	9	Rep3	9101-9626	proximal-inframe						TCTGTTGCTTATGAAAGTTT	ACTAATGATGTTTCTTTTTT	ATGA	4	Single	0.5	0.25	0.25	0	0
9102	27322	1	109	9	Rep3	9102-27322	distal-outframe						CTGTTGCTTATGAAAGTTTA	ATTAAAAATTTATCTAAGTC	TTTA	4	Single	0.25	0.75	0	0	0
9102	27596	1	109	9	Rep3	9102-27596	distal-inframe						CTGTTGCTTATGAAAGTTTA	CTTTTGCTTGTCCTGACGGC	TTGCTT	6	Single	0	0.666666667	0.166666667	0.166666667	0
9102	29483	1	109	9	Rep3	9102-29483	distal-outframe						CTGTTGCTTATGAAAGTTTA	TTGGATGATTTCTCCAAACA	ATGA	4	Single	0.5	0.25	0.25	0	0
9214	28650	1	109	9	Rep3	9214-28650	distal-outframe						TGATTCTGAGTACTGTAGGC	CCTATGGTGCTAACAAAGAC	[]	0	Single	0	0	0	0	0
9213	29141	1	109	9	Rep3	9213-29141	distal-outframe						TTGATTCTGAGTACTGTAGG	TTTGGGGACCAGGAACTAAT	TTG	3	Single	0	0.666666667	0.333333333	0	0
9107	16030	1	109	9	Rep3	9107-16030	distal-inframe						GCTTATGAAAGTTTACGCCC	GTGTCTTTAGCTATAGATGC	TTTA	4	Single	0.25	0.75	0	0	0
9224	29570	1	109	9	Rep3	9224-29570	distal-inframe						TACTGTAGGCACGGCACTTG	ATGGGCTATATAAACGTTTT	GGC	3	Single	0	0	0.666666667	0.333333333	0
9266	29192	1	109	9	Rep3	9266-29192	distal-inframe						TGTGTATCTACTAGTGGTAG	CAAATTGCACAATTTGCCCC	[]	0	Single	0	0	0	0	0
9269	12172	1	109	9	Rep3	9269-12172	proximal-outframe						GTATCTACTAGTGGTAGATG	GCAGGCTGTTGCTAATGGTG	TGGT	4	Single	0	0.5	0.5	0	0
9269	28251	1	109	9	Rep3	9269-28251	distal-inframe						GTATCTACTAGTGGTAGATG	GTTGTTTTAGATTTCATCTA	TAGAT	5	Single	0.4	0.4	0.2	0	0
9272	27087	1	109	9	Rep3	9272-27087	distal-inframe						TCTACTAGTGGTAGATGGGT	CAGCGTGTAGCAGGTGACTC	GTAG	4	Single	0.25	0.25	0.5	0	0
9272	29318	1	109	9	Rep3	9272-29318	distal-inframe						TCTACTAGTGGTAGATGGGT	AATTTCAAAGATCAAGTCAT	AGAT	4	Single	0.5	0.25	0.25	0	0
9226	20827	1	109	9	Rep3	9226-20827	distal-outframe						CTGTAGGCACGGCACTTGTG	TATTTAAACACATTAACATT	CAC	3	Single	0.333333333	0	0	0.666666667	0
9225	26663	1	109	9	Rep3	9225-26663	distal-outframe						ACTGTAGGCACGGCACTTGT	TAGGTTTTTGTATATAATTA	TAGG	4	Single	0.25	0.25	0.5	0	0
9212	29355	1	109	9	Rep3	9212-29355	distal-outframe						TTTGATTCTGAGTACTGTAG	TTGACGCATACAAAACATTC	TTGA	4	Single	0.25	0.5	0.25	0	0
9212	23126	1	109	9	Rep3	9212-23126	distal-inframe						TTTGATTCTGAGTACTGTAG	CTACATGCACCAGCAACTGT	ACTGT	5	Single	0.2	0.4	0.2	0.2	0
9205	29355	1	109	9	Rep3	9205-29355	distal-outframe						AACAACTTTTGATTCTGAGT	TTGACGCATACAAAACATTC	TTGA	4	Single	0.25	0.5	0.25	0	0
9207	28432	1	109	9	Rep3	9207-28432	distal-outframe						CAACTTTTGATTCTGAGTAC	TGCGTCTTGGTTCACCGCTC	TCT	3	Single	0	0.666666667	0	0.333333333	0
9207	29259	1	109	9	Rep3	9207-29259	distal-inframe						CAACTTTTGATTCTGAGTAC	CACCTTCGGGAACGTGGTTG	CTT	3	Single	0	0.666666667	0	0.333333333	0
9208	28737	1	109	9	Rep3	9208-28737	distal-outframe						AACTTTTGATTCTGAGTACT	CTGCTAACAATGCTGCAATC	CTG	3	Single	0	0.333333333	0.333333333	0.333333333	0
9208	28961	1	109	9	Rep3	9208-28961	distal-outframe						AACTTTTGATTCTGAGTACT	AGATTGAACCAGCTTGAGAG	GATT	4	Single	0.25	0.5	0.25	0	0
9209	27510	1	109	9	Rep3	9209-27510	distal-outframe						ACTTTTGATTCTGAGTACTG	CTCTTCTGGAACATACGAGG	TTCTG	5	Single	0	0.6	0.2	0.2	0
9210	28674	1	109	9	Rep3	9210-28674	distal-inframe						CTTTTGATTCTGAGTACTGT	TCATATGGGTTGCAACTGAG	CTGAG	5	Single	0.2	0.2	0.4	0.2	0
9104	23815	1	109	9	Rep3	9104-23815	distal-outframe						GTTGCTTATGAAAGTTTACG	TGAATGCAGCAATCTTTTGT	TGAA	4	Single	0.5	0.25	0.25	0	0
9109	29327	1	109	9	Rep3	9109-29327	distal-outframe						TTATGAAAGTTTACGCCCTG	GATCAAGTCATTTTGCTGAA	AAGT	4	Single	0.5	0.25	0.25	0	0
9149	9203	1	109	9	Rep3	9149-9203	proximal-inframe						GATGGCTCTATTATTCAATT	GTAACAACTTTTGATTCTGA	ATTC	4	Single	0.25	0.5	0	0.25	0
9089	28137	1	109	9	Rep3	9089-28137	distal-inframe						GTACTAGAAGGTTCTGTTGC	AATTATACAGTTTCCTGTTT	CTGTT	5	Single	0	0.6	0.2	0.2	0
9067	29393	1	109	9	Rep3	9067-29393	distal-outframe						ACCATATTGTTATGATACCA	AAGGACAAAAAGAAGAAGGC	[]	0	Single	0	0	0	0	0
9068	10139	1	109	9	Rep3	9068-10139	proximal-inframe						CCATATTGTTATGATACCAA	ACTACACTTAACGGTCTTTG	TAC	3	Single	0.333333333	0.333333333	0	0.333333333	0
9070	29126	1	109	9	Rep3	9070-29126	distal-outframe						ATATTGTTATGATACCAATG	CAAACCCAAGGAAATTTTGG	CCAA	4	Single	0.5	0	0	0.5	0
9099	29194	1	109	9	Rep3	9099-29194	distal-outframe						GTTCTGTTGCTTATGAAAGT	AATTGCACAATTTGCCCCCA	TTGC	4	Single	0	0.5	0.25	0.25	0
9073	14217	1	109	9	Rep3	9073-14217	distal-inframe						TTGTTATGATACCAATGTAC	ACATGTTGACACTGACTTAA	ATGT	4	Single	0.25	0.5	0.25	0	0
9076	25090	1	109	9	Rep3	9076-25090	distal-inframe						TTATGATACCAATGTACTAG	TAATGCTTCAGTTGTAAACA	AATG	4	Single	0.5	0.25	0.25	0	0
9079	27285	1	109	9	Rep3	9079-27285	distal-inframe						TGATACCAATGTACTAGAAG	TTCCATTTGGAATCTTGATT	TGAT	4	Single	0.25	0.5	0.25	0	0
9089	28799	1	109	9	Rep3	9089-28799	distal-inframe						GTACTAGAAGGTTCTGTTGC	TACGCAGAAGGGAGCAGAGG	AGAAGG	6	Single	0.5	0	0.5	0	0
9065	28616	1	109	9	Rep3	9065-28616	distal-inframe						GTACCATATTGTTATGATAC	TACTACCTAGGAACTGGGCC	TACC	4	Single	0.25	0.25	0	0.5	0
9093	10962	1	109	9	Rep3	9093-10962	proximal-inframe						TAGAAGGTTCTGTTGCTTAT	AATGCTCAGGTGTTACTTTC	TGCT	4	Single	0	0.5	0.25	0.25	0
9095	9446	1	109	9	Rep3	9095-9446	proximal-inframe						GAAGGTTCTGTTGCTTATGA	GTAACATGCCTTGCCTACTA	TTGC	4	Single	0	0.5	0.25	0.25	0
9096	15494	1	109	9	Rep3	9096-15494	distal-inframe						AAGGTTCTGTTGCTTATGAA	CATCAGGAGATGCCACAACT	AGG	3	Single	0.333333333	0	0.666666667	0	0
9121	29431	1	109	9	Rep3	9121-29431	distal-inframe						ACGCCCTGACACACGTTATG	ACCGCAGAGACAGAAGAAAC	GACA	4	Single	0.5	0	0.25	0.25	0
9125	25557	1	109	9	Rep3	9125-25557	distal-outframe						CCTGACACACGTTATGTGCT	ACTTCTTGCTGTTTTTCAGA	TGCT	4	Single	0	0.5	0.25	0.25	0
9169	28341	1	109	9	Rep3	9169-28341	distal-outframe						TCCTAACACCTACCTTGAAG	GACCCTCAGATTCAACTGGC	ACC	3	Single	0.333333333	0	0	0.666666667	0
9125	28963	1	109	9	Rep3	9125-28963	distal-outframe						CCTGACACACGTTATGTGCT	ATTGAACCAGCTTGAGAGCA	TGA	3	Single	0.333333333	0.333333333	0.333333333	0	0
9066	9099	1	109	9	Rep3	9066-9099	proximal-inframe						TACCATATTGTTATGATACC	GTTCTGTTGCTTATGAAAGT	TTATGA	6	Single	0.333333333	0.5	0.166666667	0	0
9065	19111	1	109	9	Rep3	9065-19111	distal-inframe						GTACCATATTGTTATGATAC	CAGCCTTGTAGTGACAAAGC	TTGT	4	Single	0	0.75	0.25	0	0
9110	29355	1	109	9	Rep3	9110-29355	distal-outframe						TATGAAAGTTTACGCCCTGA	TTGACGCATACAAAACATTC	ACGC	4	Single	0.25	0	0.25	0.5	0
9118	26907	1	109	9	Rep3	9118-26907	distal-outframe						TTTACGCCCTGACACACGTT	CATGGCACTATTCTGACCAG	CTGAC	5	Single	0.2	0.2	0.2	0.4	0
9110	9293	1	109	9	Rep3	9110-9293	proximal-inframe						TATGAAAGTTTACGCCCTGA	CTTAACAATGATTATTACAG	ATGA	4	Single	0.5	0.25	0.25	0	0
9113	28986	1	109	9	Rep3	9113-28986	distal-outframe						GAAAGTTTACGCCCTGACAC	TGTCTGGTAAAGGCCAACAA	AAAG	4	Single	0.75	0	0.25	0	0
9114	21604	1	109	9	Rep3	9114-21604	distal-outframe						AAAGTTTACGCCCTGACACA	AGTCTCTAGTCAGTGTGTTA	AGT	3	Single	0.333333333	0.333333333	0.333333333	0	0
9114	27857	1	109	9	Rep3	9114-27857	distal-outframe						AAAGTTTACGCCCTGACACA	CTCACTTGAACTGCAAGATC	CAC	3	Single	0.333333333	0	0	0.666666667	0
9116	27628	1	109	9	Rep3	9116-27628	distal-inframe						AGTTTACGCCCTGACACACG	TATCAGTTACGTGCCAGATC	TTACG	5	Single	0.2	0.4	0.2	0.2	0
9116	27687	1	109	9	Rep3	9116-27687	distal-outframe						AGTTTACGCCCTGACACACG	AGAACTTTACTCTCCAATTT	TTTAC	5	Single	0.2	0.6	0	0.2	0
9117	28145	1	109	9	Rep3	9117-28145	distal-outframe						GTTTACGCCCTGACACACGT	AGTTTCCTGTTTACCTTTTA	GTTTAC	6	Single	0.166666667	0.5	0.166666667	0.166666667	0
9119	26857	1	109	9	Rep3	9119-26857	distal-outframe						TTACGCCCTGACACACGTTA	CCATGTGGTCATTCAATCCA	[]	0	Single	0	0	0	0	0
9063	9284	1	109	9	Rep3	9063-9284	proximal-outframe						CAGTACCATATTGTTATGAT	AGATGGGTACTTAACAATGA	GTAC	4	Single	0.25	0.25	0.25	0.25	0
9121	29207	1	109	9	Rep3	9121-29207	distal-outframe						ACGCCCTGACACACGTTATG	GCCCCCAGCGCTTCAGCGTT	GCCC	4	Single	0	0	0.25	0.75	0
9100	29194	1	109	9	Rep3	9100-29194	distal-inframe						TTCTGTTGCTTATGAAAGTT	AATTGCACAATTTGCCCCCA	TTGC	4	Single	0	0.5	0.25	0.25	0
9100	19112	1	109	9	Rep3	9100-19112	distal-outframe						TTCTGTTGCTTATGAAAGTT	AGCCTTGTAGTGACAAAGCT	AAAG	4	Single	0.75	0	0.25	0	0
9099	9254	1	109	9	Rep3	9099-9254	proximal-outframe						GTTCTGTTGCTTATGAAAGT	GAAGCTGGTGTTTGTGTATC	TGTT	4	Single	0	0.75	0.25	0	0
9069	27277	1	109	9	Rep3	9069-27277	distal-outframe						CATATTGTTATGATACCAAT	TTTAAAGTTTCCATTTGGAA	TTA	3	Single	0.333333333	0.666666667	0	0	0
9057	26177	1	109	9	Rep3	9057-26177	distal-inframe						GTAAGCCAGTACCATATTGT	CAGTAATGGAACCAATTTAT	CAGTA	5	Single	0.4	0.2	0.2	0.2	0
9062	28525	1	109	9	Rep3	9062-28525	distal-outframe						CCAGTACCATATTGTTATGA	AGATGACCAAATTGGCTACT	ATGA	4	Single	0.5	0.25	0.25	0	0
9487	9839	1	109	9	Rep3	9487-9839	proximal-outframe						TTTTGGTGAATACAGTCATG	GAAATGTATCTAAAGTTGCG	GAA	3	Single	0.666666667	0	0.333333333	0	0
9489	28477	1	109	9	Rep3	9489-28477	distal-outframe						TTGGTGAATACAGTCATGTA	TAAATTCCCTCGAGGACAAG	AAT	3	Single	0.666666667	0.333333333	0	0	0
9491	26890	1	109	9	Rep3	9491-26890	distal-outframe						GGTGAATACAGTCATGTAGT	TTCTCAACGTGCCACTCCAT	TCA	3	Single	0.333333333	0.333333333	0	0.333333333	0
9433	18584	1	109	9	Rep3	9433-18584	distal-outframe						TGTAGCTATCGTAGTAACAT	CTGACAGAGTCGTATTTGTC	TCGTA	5	Single	0.2	0.4	0.2	0.2	0
9409	29708	1	109	9	Rep3	9409-29708	distal-outframe						AGCATCTATAGTAGCTGGTG	CATTAGGGAGGACTTGAAAG	CAT	3	Single	0.333333333	0.333333333	0	0.333333333	0
9416	10057	1	109	9	Rep3	9416-10057	proximal-outframe						ATAGTAGCTGGTGGTATTGT	TGTTTTGCAGAGTGGTTTTA	GTGGT	5	Single	0	0.4	0.6	0	0
9418	29373	1	109	9	Rep3	9418-29373	distal-outframe						AGTAGCTGGTGGTATTGTAG	TCCCACCAACAGAGCCTAAA	AGC	3	Single	0.333333333	0	0.333333333	0.333333333	0
9424	29027	1	109	9	Rep3	9424-29027	distal-outframe						TGGTGGTATTGTAGCTATCG	AAGAAATCTGCTGCTGAGGC	ATC	3	Single	0.333333333	0.333333333	0	0.333333333	0
9392	22849	1	109	9	Rep3	9392-22849	distal-outframe						GGTGCTTTGGACATATCAGC	ACCAGATGATTTTACAGGCT	CAG	3	Single	0.333333333	0	0.333333333	0.333333333	0
9425	27943	1	109	9	Rep3	9425-27943	distal-outframe						GGTGGTATTGTAGCTATCGT	TAGCTGCATTTCACCAAGAA	TAGCT	5	Single	0.2	0.4	0.2	0.2	0
9429	25212	1	109	9	Rep3	9429-25212	distal-inframe						GTATTGTAGCTATCGTAGTA	CATGGTACATTTGGCTAGGT	GCTA	4	Single	0.25	0.25	0.25	0.25	0
9434	9933	1	109	9	Rep3	9434-9933	proximal-outframe						GTAGCTATCGTAGTAACATG	GAGCAATGGATACAACTAGC	TAGC	4	Single	0.25	0.25	0.25	0.25	0
9399	28472	1	109	9	Rep3	9399-28472	distal-outframe						TGGACATATCAGCATCTATA	GACCTTAAATTCCCTCGAGG	GAC	3	Single	0.333333333	0	0.333333333	0.333333333	0
9439	9959	1	109	9	Rep3	9439-9959	proximal-outframe						TATCGTAGTAACATGCCTTG	GAAGCTGCTTGTTGTCATCT	CTTG	4	Single	0	0.5	0.25	0.25	0
9445	23308	1	109	9	Rep3	9445-23308	distal-inframe						AGTAACATGCCTTGCCTACT	TCCACAGACACTTGAGATTC	CTTG	4	Single	0	0.5	0.25	0.25	0
9455	28435	1	109	9	Rep3	9455-28435	distal-outframe						CTTGCCTACTATTTTATGAG	GTCTTGGTTCACCGCTCTCA	CTTG	4	Single	0	0.5	0.25	0.25	0
9456	18758	1	109	9	Rep3	9456-18758	distal-inframe						TTGCCTACTATTTTATGAGG	TCTATAATCCGTTTATGATT	TTTATGA	7	Single	0.285714286	0.571428571	0.142857143	0	0
9394	26263	1	109	9	Rep3	9394-26263	distal-outframe						TGCTTTGGACATATCAGCAT	TCATTCGTTTCGGAAGAGAC	TCA	3	Single	0.333333333	0.333333333	0	0.333333333	0
9389	9649	1	109	9	Rep3	9389-9649	proximal-outframe						ATTGGTGCTTTGGACATATC	ACATATTCAGTGGATGGTTA	ACATAT	6	Single	0.5	0.333333333	0	0.166666667	0
9358	25079	1	109	9	Rep3	9358-25079	distal-outframe						TACTAATATGTTTACACCAC	ATCTCTGGCATTAATGCTTC	TAAT	4	Single	0.5	0.5	0	0	0
9408	29012	1	109	9	Rep3	9408-29012	distal-outframe						CAGCATCTATAGTAGCTGGT	GGCCAAACTGTCACTAAGAA	CTG	3	Single	0	0.333333333	0.333333333	0.333333333	0
9399	28153	1	109	9	Rep3	9399-28153	distal-inframe						TGGACATATCAGCATCTATA	GTTTACCTTTTACAATTAAT	ACA	3	Single	0.666666667	0	0	0.333333333	0
9359	27839	1	109	9	Rep3	9359-27839	distal-outframe						ACTAATATGTTTACACCACT	GCTTATTATCTTTTGGTTCT	TTA	3	Single	0.333333333	0.666666667	0	0	0
9313	27361	1	109	9	Rep3	9313-27361	distal-outframe						ATCTTTACCAGGAGTTTTCT	TCTCAATTAGATGAAGAGCA	TCT	3	Single	0	0.666666667	0	0.333333333	0
9294	9626	1	109	9	Rep3	9294-9626	proximal-outframe						TTAACAATGATTATTACAGA	ACTAATGATGTTTCTTTTTT	AATGAT	6	Single	0.5	0.333333333	0.166666667	0	0
9299	29355	1	109	9	Rep3	9299-29355	distal-outframe						AATGATTATTACAGATCTTT	TTGACGCATACAAAACATTC	TACA	4	Single	0.5	0.25	0	0.25	0
9317	25829	1	109	9	Rep3	9317-25829	distal-outframe						TTACCAGGAGTTTTCTGTGG	ATGCCAACTATTTTCTTTGC	TTTTCT	6	Single	0	0.833333333	0	0.166666667	0
9305	28735	1	109	9	Rep3	9305-28735	distal-outframe						TATTACAGATCTTTACCAGG	TCCTGCTAACAATGCTGCAA	ACA	3	Single	0.666666667	0	0	0.333333333	0
9306	27732	1	109	9	Rep3	9306-27732	distal-outframe						ATTACAGATCTTTACCAGGA	TATAACACTTTGCTTCACAC	CTTT	4	Single	0	0.75	0	0.25	0
9306	28257	1	109	9	Rep3	9306-28257	distal-outframe						ATTACAGATCTTTACCAGGA	TTAGATTTCATCTAAACGAA	AGAT	4	Single	0.5	0.25	0.25	0	0
9312	20974	1	109	9	Rep3	9312-20974	distal-outframe						GATCTTTACCAGGAGTTTTC	GACTTTGTCTCTGATGCAGA	CTTT	4	Single	0	0.75	0	0.25	0
9314	21591	1	109	9	Rep3	9314-21591	distal-outframe						TCTTTACCAGGAGTTTTCTG	TTTTATTGCCACTAGTCTCT	TTTT	4	Single	0	1	0	0	0
9396	29480	1	109	9	Rep3	9396-29480	distal-outframe						CTTTGGACATATCAGCATCT	GATTTGGATGATTTCTCCAA	TTTGGA	6	Single	0.166666667	0.5	0.333333333	0	0
9316	28251	1	109	9	Rep3	9316-28251	distal-outframe						TTTACCAGGAGTTTTCTGTG	GTTGTTTTAGATTTCATCTA	GTTTT	5	Single	0	0.8	0.2	0	0
9316	29706	1	109	9	Rep3	9316-29706	distal-outframe						TTTACCAGGAGTTTTCTGTG	AACATTAGGGAGGACTTGAA	GGAG	4	Single	0.25	0	0.75	0	0
9354	23230	1	109	9	Rep3	9354-23230	distal-outframe						TACTTACTAATATGTTTACA	TACTGAGTCTAACAAAAAGT	TACT	4	Single	0.25	0.5	0	0.25	0
9356	29482	1	109	9	Rep3	9356-29482	distal-outframe						CTTACTAATATGTTTACACC	TTTGGATGATTTCTCCAAAC	TTT	3	Single	0	1	0	0	0
9357	28224	1	109	9	Rep3	9357-28224	distal-outframe						TTACTAATATGTTTACACCA	GACTTTTTAGAGTATCATGA	TTTA	4	Single	0.25	0.75	0	0	0
9423	28471	1	109	9	Rep3	9423-28471	distal-outframe						CTGGTGGTATTGTAGCTATC	AGACCTTAAATTCCCTCGAG	ATT	3	Single	0.333333333	0.666666667	0	0	0
9395	26115	1	109	9	Rep3	9395-26115	distal-outframe						GCTTTGGACATATCAGCATC	TGATGAGCCTGAAGAACATG	ACAT	4	Single	0.5	0.25	0	0.25	0
9377	27552	1	109	9	Rep3	9377-27552	distal-outframe						CTAATTCAACCTATTGGTGC	AGCTGATAACAAATTTGCAC	AATT	4	Single	0.5	0.5	0	0	0
9359	29411	1	109	9	Rep3	9359-29411	distal-inframe						ACTAATATGTTTACACCACT	GCTGATGAAACTCAAGCCTT	ATG	3	Single	0.333333333	0.333333333	0.333333333	0	0
9291	29160	1	109	9	Rep3	9291-29160	distal-inframe						TACTTAACAATGATTATTAC	TCAGACAAGGAACTGATTAC	TGATTA	6	Single	0.333333333	0.5	0.166666667	0	0
8834	29086	1	109	9	Rep3	8834-29086	distal-outframe						TTGATTGCTGCAGTCATAAC	ATACAATGTAACACAAGCTT	TAAC	4	Single	0.5	0.25	0	0.25	0
8831	28035	1	109	9	Rep3	8831-28035	distal-inframe						CCATTGATTGCTGCAGTCAT	AAATGGTATATTAGAGTAGG	ATT	3	Single	0.333333333	0.666666667	0	0	0
8831	28207	1	109	9	Rep3	8831-28207	distal-outframe						CCATTGATTGCTGCAGTCAT	GTTGTTCGTTCTATGAAGAC	TTG	3	Single	0	0.666666667	0.333333333	0	0
8831	29325	1	109	9	Rep3	8831-29325	distal-outframe						CCATTGATTGCTGCAGTCAT	AAGATCAAGTCATTTTGCTG	AGTCAT	6	Single	0.333333333	0.333333333	0.166666667	0.166666667	0
8832	29235	1	109	9	Rep3	8832-29235	distal-inframe						CATTGATTGCTGCAGTCATA	TGTCGCGCATTGGCATGGAA	CATTG	5	Single	0.2	0.4	0.2	0.2	0
8834	27169	1	109	9	Rep3	8834-27169	distal-outframe						TTGATTGCTGCAGTCATAAC	GTAGCAGTGACAATATTGCT	ATTGCT	6	Single	0.166666667	0.5	0.166666667	0.166666667	0
8834	28733	1	109	9	Rep3	8834-28733	distal-inframe						TTGATTGCTGCAGTCATAAC	AATCCTGCTAACAATGCTGC	TGCTGC	6	Single	0	0.333333333	0.333333333	0.333333333	0
8834	29085	1	109	9	Rep3	8834-29085	distal-outframe						TTGATTGCTGCAGTCATAAC	CATACAATGTAACACAAGCT	CATA	4	Single	0.5	0.25	0	0.25	0
8834	29346	1	109	9	Rep3	8834-29346	distal-outframe						TTGATTGCTGCAGTCATAAC	ATAAGCATATTGACGCATAC	ATAA	4	Single	0.75	0.25	0	0	0
8847	28619	1	109	9	Rep3	8847-28619	distal-outframe						TCATAACAAGAGAAGTGGGT	TACCTAGGAACTGGGCCAGA	TGGG	4	Single	0	0.25	0.75	0	0
8834	29372	1	109	9	Rep3	8834-29372	distal-inframe						TTGATTGCTGCAGTCATAAC	TTCCCACCAACAGAGCCTAA	AAC	3	Single	0.666666667	0	0	0.333333333	0
8834	29495	1	109	9	Rep3	8834-29495	distal-inframe						TTGATTGCTGCAGTCATAAC	TCCAAACAATTGCAACAATC	ATTGC	5	Single	0.2	0.4	0.2	0.2	0
8836	25064	1	109	9	Rep3	8836-25064	distal-outframe						GATTGCTGCAGTCATAACAA	GTTGATTTAGGTGACATCTC	GATT	4	Single	0.25	0.5	0.25	0	0
8838	27776	1	109	9	Rep3	8838-27776	distal-outframe						TTGCTGCAGTCATAACAAGA	ACTTTCATTAATTGACTTCT	TCAT	4	Single	0.25	0.5	0	0.25	0
8839	16036	1	109	9	Rep3	8839-16036	distal-outframe						TGCTGCAGTCATAACAAGAG	TTAGCTATAGATGCTTACCC	TGCT	4	Single	0	0.5	0.25	0.25	0
8839	28706	1	109	9	Rep3	8839-28706	distal-outframe						TGCTGCAGTCATAACAAGAG	ACACCAAAAGATCACATTGG	AAGA	4	Single	0.75	0	0.25	0	0
8841	28733	1	109	9	Rep3	8841-28733	distal-outframe						CTGCAGTCATAACAAGAGAA	AATCCTGCTAACAATGCTGC	TAACAA	6	Single	0.666666667	0.166666667	0	0.166666667	0
8830	25441	1	109	9	Rep3	8830-25441	distal-outframe						CCCATTGATTGCTGCAGTCA	GTAACTTTGAAGCAAGGTGA	TTGA	4	Single	0.25	0.5	0.25	0	0
9050	29182	1	109	9	Rep3	9050-29182	distal-outframe						GCTTCTGGTAAGCCAGTACC	ACATTGGCCGCAAATTGCAC	TGG	3	Single	0	0.333333333	0.666666667	0	0
9360	27058	1	109	9	Rep3	9360-27058	distal-inframe						CTAATATGTTTACACCACTA	CGCTTTCTTATTACAAATTG	TTACA	5	Single	0.4	0.4	0	0.2	0
9378	29337	1	109	9	Rep3	9378-29337	distal-inframe						TAATTCAACCTATTGGTGCT	TTTTGCTGAATAAGCATATT	TGCT	4	Single	0	0.5	0.25	0.25	0
9361	27894	1	109	9	Rep3	9361-27894	distal-outframe						TAATATGTTTACACCACTAA	GCCTAAACGAACATGAAATT	CTAA	4	Single	0.5	0.25	0	0.25	0
9364	17199	1	109	9	Rep3	9364-17199	distal-inframe						TATGTTTACACCACTAATTC	ATGTGAGAAGGCATTAAAAT	ATGT	4	Single	0.25	0.5	0.25	0	0
9368	29708	1	109	9	Rep3	9368-29708	distal-outframe						TTTACACCACTAATTCAACC	CATTAGGGAGGACTTGAAAG	ATT	3	Single	0.333333333	0.666666667	0	0	0
9368	9468	1	109	9	Rep3	9368-9468	proximal-outframe						TTTACACCACTAATTCAACC	TTATGAGGTTTAGAAGAGCT	TTTA	4	Single	0.25	0.75	0	0	0
9370	10165	1	109	9	Rep3	9370-10165	proximal-inframe						TACACCACTAATTCAACCTA	TGACGTAGTTTACTGTCCAA	TAC	3	Single	0.333333333	0.333333333	0	0.333333333	0
9377	28654	1	109	9	Rep3	9377-28654	distal-outframe						CTAATTCAACCTATTGGTGC	TGGTGCTAACAAAGACGGCA	TGGTGC	6	Single	0	0.333333333	0.5	0.166666667	0
9389	29478	1	109	9	Rep3	9389-29478	distal-outframe						ATTGGTGCTTTGGACATATC	CAGATTTGGATGATTTCTCC	TTTGGA	6	Single	0.166666667	0.5	0.333333333	0	0
9380	28527	1	109	9	Rep3	9380-28527	distal-outframe						ATTCAACCTATTGGTGCTTT	ATGACCAAATTGGCTACTAC	ATTGG	5	Single	0.2	0.4	0.4	0	0
9055	28517	1	109	9	Rep3	9055-28517	distal-outframe						TGGTAAGCCAGTACCATATT	AGCAGTCCAGATGACCAAAT	CAGT	4	Single	0.25	0.25	0.25	0.25	0
9380	29233	1	109	9	Rep3	9380-29233	distal-outframe						ATTCAACCTATTGGTGCTTT	AATGTCGCGCATTGGCATGG	ATTGG	5	Single	0.2	0.4	0.4	0	0
9381	28644	1	109	9	Rep3	9381-28644	distal-inframe						TTCAACCTATTGGTGCTTTG	GACTTCCCTATGGTGCTAAC	TGGTGCT	7	Single	0	0.428571429	0.428571429	0.142857143	0
9381	28824	1	109	9	Rep3	9381-28824	distal-inframe						TTCAACCTATTGGTGCTTTG	GTCAAGCCTCTTCTCGTTCC	TCAA	4	Single	0.5	0.25	0	0.25	0
9386	29158	1	109	9	Rep3	9386-29158	distal-outframe						CCTATTGGTGCTTTGGACAT	AATCAGACAAGGAACTGATT	GACA	4	Single	0.5	0	0.25	0.25	0
9386	29455	1	109	9	Rep3	9386-29455	distal-outframe						CCTATTGGTGCTTTGGACAT	AACTGTGACTCTTCTTCCTG	GTG	3	Single	0	0.333333333	0.666666667	0	0
9389	28863	1	109	9	Rep3	9389-28863	distal-outframe						ATTGGTGCTTTGGACATATC	GTTCAAGAAATTCAACTCCA	ATT	3	Single	0.333333333	0.666666667	0	0	0
9056	12299	1	109	9	Rep3	9056-12299	proximal-inframe						GGTAAGCCAGTACCATATTG	GCTATGACCCAAATGTATAA	TAT	3	Single	0.333333333	0.666666667	0	0	0
9293	26834	1	109	9	Rep3	9293-26834	distal-outframe						CTTAACAATGATTATTACAG	CAGACTGTTTGCGCGTACGC	CAG	3	Single	0.333333333	0	0.333333333	0.333333333	0
9290	18260	1	109	9	Rep3	9290-18260	distal-outframe						GTACTTAACAATGATTATTA	CTAACATGTTTATCACCCGC	TAACA	5	Single	0.6	0.2	0	0.2	0
9494	27890	1	109	9	Rep3	9494-27890	distal-outframe						GAATACAGTCATGTAGTTGC	TCACGCCTAAACGAACATGA	CATG	4	Single	0.25	0.25	0.25	0.25	0
9558	10013	1	109	9	Rep3	9558-10013	proximal-outframe						TAACACCAGTTTACTCATTC	TCTGATGTTCTTTACCAACC	TTTAC	5	Single	0.2	0.6	0	0.2	0
9586	24295	1	109	9	Rep3	9586-24295	distal-inframe						TGTTTATTCTGTTATTTACT	TGGTATTGGAGTTACACAGA	TATT	4	Single	0.25	0.75	0	0	0
9586	29012	1	109	9	Rep3	9586-29012	distal-outframe						TGTTTATTCTGTTATTTACT	GGCCAAACTGTCACTAAGAA	CTGT	4	Single	0	0.5	0.25	0.25	0
9587	29481	1	109	9	Rep3	9587-29481	distal-outframe						GTTTATTCTGTTATTTACTT	ATTTGGATGATTTCTCCAAA	ATTT	4	Single	0.25	0.75	0	0	0
9587	29496	1	109	9	Rep3	9587-29496	distal-outframe						GTTTATTCTGTTATTTACTT	CCAAACAATTGCAACAATCC	ATT	3	Single	0.333333333	0.666666667	0	0	0
9569	22221	1	109	9	Rep3	9569-22221	distal-outframe						TACTCATTCTTACCTGGTGT	TCCCTCAGGGTTTTTCGGCT	CTCA	4	Single	0.25	0.25	0	0.5	0
9567	28424	1	109	9	Rep3	9567-28424	distal-outframe						TTTACTCATTCTTACCTGGT	AATAATACTGCGTCTTGGTT	TACT	4	Single	0.25	0.5	0	0.25	0
9567	20198	1	109	9	Rep3	9567-20198	distal-inframe						TTTACTCATTCTTACCTGGT	TACCTGAAACTTACTTTACT	TACCTG	6	Single	0.166666667	0.333333333	0.166666667	0.333333333	0
9547	29690	1	109	9	Rep3	9547-29690	distal-outframe						TGTACTCTGTTTAACACCAG	TCTTTAATCAGTGTGTAACA	TTTAA	5	Single	0.4	0.6	0	0	0
9585	24346	1	109	9	Rep3	9585-24346	distal-outframe						GTGTTTATTCTGTTATTTAC	CAACCAATTTAATAGTGCTA	ATTTA	5	Single	0.4	0.6	0	0	0
9548	29315	1	109	9	Rep3	9548-29315	distal-inframe						GTACTCTGTTTAACACCAGT	TCAAATTTCAAAGATCAAGT	TTT	3	Single	0	1	0	0	0
9550	29321	1	109	9	Rep3	9550-29321	distal-outframe						ACTCTGTTTAACACCAGTTT	TTCAAAGATCAAGTCATTTT	AGT	3	Single	0.333333333	0.333333333	0.333333333	0	0
9554	25384	1	109	9	Rep3	9554-25384	distal-outframe						TGTTTAACACCAGTTTACTC	ACATTACACATAAACGAACT	TTAC	4	Single	0.25	0.5	0	0.25	0
9555	28274	1	109	9	Rep3	9555-28274	distal-outframe						GTTTAACACCAGTTTACTCA	GAACAAACTAAAATGTCTGA	AACA	4	Single	0.75	0	0	0.25	0
9557	10936	1	109	9	Rep3	9557-10936	proximal-outframe						TTAACACCAGTTTACTCATT	ATTTACACCTTTTGATGTTG	TTTAC	5	Single	0.2	0.6	0	0.2	0
9557	27911	1	109	9	Rep3	9557-27911	distal-outframe						TTAACACCAGTTTACTCATT	ATTTCTTGTTTTCTTAGGAA	GTTT	4	Single	0	0.75	0.25	0	0
9557	29234	1	109	9	Rep3	9557-29234	distal-inframe						TTAACACCAGTTTACTCATT	ATGTCGCGCATTGGCATGGA	CATT	4	Single	0.25	0.5	0	0.25	0
9585	9917	1	109	9	Rep3	9585-9917	proximal-outframe						GTGTTTATTCTGTTATTTAC	TACAAGTATTTTAGTGGAGC	TATTT	5	Single	0.2	0.8	0	0	0
9584	29538	1	109	9	Rep3	9584-29538	distal-outframe						GGTGTTTATTCTGTTATTTA	AGGCCTAAACTCATGCAGAC	[]	0	Single	0	0	0	0	0
9566	28854	1	109	9	Rep3	9566-28854	distal-outframe						GTTTACTCATTCTTACCTGG	GTCGCAACAGTTCAAGAAAT	GTT	3	Single	0	0.666666667	0.333333333	0	0
9576	29315	1	109	9	Rep3	9576-29315	distal-outframe						TCTTACCTGGTGTTTATTCT	TCAAATTTCAAAGATCAAGT	ATT	3	Single	0.333333333	0.666666667	0	0	0
9495	25678	1	109	9	Rep3	9495-25678	distal-outframe						AATACAGTCATGTAGTTGCC	TCACACCTTTTGCTCGTTGC	GTTGC	5	Single	0	0.4	0.4	0.2	0
9546	27222	1	109	9	Rep3	9546-27222	distal-outframe						CTGTACTCTGTTTAACACCA	TCTCGTTGACTTTCAGGTTA	TCT	3	Single	0	0.666666667	0	0.333333333	0
9546	9570	1	109	9	Rep3	9546-9570	proximal-inframe						CTGTACTCTGTTTAACACCA	ACTCATTCTTACCTGGTGTT	ACTC	4	Single	0.25	0.25	0	0.5	0
9282	11051	1	109	9	Rep3	9282-11051	proximal-outframe						GTAGATGGGTACTTAACAAT	TTAGTTTTAGTCCAGAGTAC	GTAC	4	Single	0.25	0.25	0.25	0.25	0
9547	27077	1	109	9	Rep3	9547-27077	distal-inframe						TGTACTCTGTTTAACACCAG	GGGAGCTTCGCAGCGTGTAG	TGTA	4	Single	0.25	0.5	0.25	0	0
9572	23048	1	109	9	Rep3	9572-23048	distal-inframe						TCATTCTTACCTGGTGTTTA	TTACAATCATATGGTTTCCA	TTAC	4	Single	0.25	0.5	0	0.25	0
9572	29140	1	109	9	Rep3	9572-29140	distal-outframe						TCATTCTTACCTGGTGTTTA	TTTTGGGGACCAGGAACTAA	TTT	3	Single	0	1	0	0	0
9578	28606	1	109	9	Rep3	9578-28606	distal-outframe						TTACCTGGTGTTTATTCTGT	ATGGTATTTCTACTACCTAG	TACCT	5	Single	0.2	0.4	0	0.4	0
9584	10018	1	109	9	Rep3	9584-10018	proximal-outframe						GGTGTTTATTCTGTTATTTA	TGTTCTTTACCAACCACCAC	TGTT	4	Single	0	0.75	0.25	0	0
9578	9633	1	109	9	Rep3	9578-9633	proximal-outframe						TTACCTGGTGTTTATTCTGT	ATGTTTCTTTTTTAGCACAT	TGTTT	5	Single	0	0.8	0.2	0	0
9579	18594	1	109	9	Rep3	9579-18594	distal-outframe						TACCTGGTGTTTATTCTGTT	CGTATTTGTCTTATGGGCAC	TATT	4	Single	0.25	0.75	0	0	0
9579	27140	1	109	9	Rep3	9579-27140	distal-outframe						TACCTGGTGTTTATTCTGTT	CAACTATAAATTAAACACAG	TAT	3	Single	0.333333333	0.666666667	0	0	0
9580	29379	1	109	9	Rep3	9580-29379	distal-outframe						ACCTGGTGTTTATTCTGTTA	CAACAGAGCCTAAAAAGGAC	CCT	3	Single	0	0.333333333	0	0.666666667	0
9582	27764	1	109	9	Rep3	9582-27764	distal-outframe						CTGGTGTTTATTCTGTTATT	CAGAATGATTGAACTTTCAT	ATT	3	Single	0.333333333	0.666666667	0	0	0
9582	9635	1	109	9	Rep3	9582-9635	proximal-outframe						CTGGTGTTTATTCTGTTATT	GTTTCTTTTTTAGCACATAT	GTTT	4	Single	0	0.75	0.25	0	0
9583	29470	1	109	9	Rep3	9583-29470	distal-inframe						TGGTGTTTATTCTGTTATTT	TCCTGCTGCAGATTTGGATG	ATTT	4	Single	0.25	0.75	0	0	0
9558	29343	1	109	9	Rep3	9558-29343	distal-inframe						TAACACCAGTTTACTCATTC	TGAATAAGCATATTGACGCA	TAA	3	Single	0.666666667	0.333333333	0	0	0
9558	29362	1	109	9	Rep3	9558-29362	distal-outframe						TAACACCAGTTTACTCATTC	ATACAAAACATTCCCACCAA	CATTC	5	Single	0.2	0.4	0	0.4	0
9286	25602	1	109	9	Rep3	9286-25602	distal-inframe						ATGGGTACTTAACAATGATT	AAAGAGATGGCAACTAGCAC	ATGG	4	Single	0.25	0.25	0.5	0	0
9349	27285	1	109	9	Rep3	9349-27285	distal-inframe						AAATTTACTTACTAATATGT	TTCCATTTGGAATCTTGATT	ATTT	4	Single	0.25	0.75	0	0	0
9339	24633	1	109	9	Rep3	9339-24633	distal-inframe						TAGATGCTGTAAATTTACTT	CTTCTGCTAATCTTGCTGCT	TGCTG	5	Single	0	0.4	0.4	0.2	0
9341	29341	1	109	9	Rep3	9341-29341	distal-outframe						GATGCTGTAAATTTACTTAC	GCTGAATAAGCATATTGACG	GCTG	4	Single	0	0.25	0.5	0.25	0
9341	29344	1	109	9	Rep3	9341-29344	distal-outframe						GATGCTGTAAATTTACTTAC	GAATAAGCATATTGACGCAT	AAT	3	Single	0.666666667	0.333333333	0	0	0
9343	29234	1	109	9	Rep3	9343-29234	distal-outframe						TGCTGTAAATTTACTTACTA	ATGTCGCGCATTGGCATGGA	TGT	3	Single	0	0.666666667	0.333333333	0	0
9344	29523	1	109	9	Rep3	9344-29523	distal-outframe						GCTGTAAATTTACTTACTAA	GTGCTGACTCAACTCAGGCC	GCTG	4	Single	0	0.25	0.5	0.25	0
9345	26935	1	109	9	Rep3	9345-26935	distal-inframe						CTGTAAATTTACTTACTAAT	TAGAAAGTGAACTCGTAATC	GTAA	4	Single	0.5	0.25	0.25	0	0
9345	9391	1	109	9	Rep3	9345-9391	proximal-outframe						CTGTAAATTTACTTACTAAT	TGGTGCTTTGGACATATCAG	CTT	3	Single	0	0.666666667	0	0.333333333	0
9352	29126	1	109	9	Rep3	9352-29126	distal-outframe						TTTACTTACTAATATGTTTA	CAAACCCAAGGAAATTTTGG	AAT	3	Single	0.666666667	0.333333333	0	0	0
9337	10159	1	109	9	Rep3	9337-10159	proximal-inframe						TGTAGATGCTGTAAATTTAC	GCTTGATGACGTAGTTTACT	TTTAC	5	Single	0.2	0.6	0	0.2	0
9318	29287	1	109	9	Rep3	9318-29287	distal-outframe						TACCAGGAGTTTTCTGTGGT	AGGTGCCATCAAATTGGATG	AGG	3	Single	0.333333333	0	0.666666667	0	0
9318	28459	1	109	9	Rep3	9318-28459	distal-outframe						TACCAGGAGTTTTCTGTGGT	ACATGGCAAGGAAGACCTTA	AGGA	4	Single	0.5	0	0.5	0	0
9318	21675	1	109	9	Rep3	9318-21675	distal-inframe						TACCAGGAGTTTTCTGTGGT	GTGGTGTTTATTACCCTGAC	GTGGT	5	Single	0	0.4	0.6	0	0
9297	27626	1	109	9	Rep3	9297-27626	distal-inframe						ACAATGATTATTACAGATCT	TCTATCAGTTACGTGCCAGA	TTAC	4	Single	0.25	0.5	0	0.25	0
9282	29112	1	109	9	Rep3	9282-29112	distal-inframe						GTAGATGGGTACTTAACAAT	GACGTGGTCCAGAACAAACC	AACAA	5	Single	0.8	0	0	0.2	0
9283	29108	1	109	9	Rep3	9283-29108	distal-outframe						TAGATGGGTACTTAACAATG	GGCAGACGTGGTCCAGAACA	AACA	4	Single	0.75	0	0	0.25	0
9284	15474	1	109	9	Rep3	9284-15474	distal-outframe						AGATGGGTACTTAACAATGA	TGTTAAACCAGGTGGAACCT	TTAA	4	Single	0.5	0.5	0	0	0
9338	26492	1	109	9	Rep3	9338-26492	distal-outframe						GTAGATGCTGTAAATTTACT	AAATATTATATTAGTTTTTC	AAAT	4	Single	0.75	0.25	0	0	0
9331	10016	1	109	9	Rep3	9331-10016	proximal-outframe						CTGTGGTGTAGATGCTGTAA	GATGTTCTTTACCAACCACC	GATG	4	Single	0.25	0.25	0.5	0	0
9559	29102	1	109	9	Rep3	9559-29102	distal-outframe						AACACCAGTTTACTCATTCT	GCTTTCGGCAGACGTGGTCC	TTT	3	Single	0	1	0	0	0
9457	24153	1	109	9	Rep3	9457-24153	distal-outframe						TGCCTACTATTTTATGAGGT	TTTTGCCACCTTTGCTCACA	TTTT	4	Single	0	1	0	0	0
9559	29198	1	109	9	Rep3	9559-29198	distal-outframe						AACACCAGTTTACTCATTCT	GCACAATTTGCCCCCAGCGC	CCAG	4	Single	0.25	0	0.25	0.5	0
9559	29662	1	109	9	Rep3	9559-29662	distal-inframe						AACACCAGTTTACTCATTCT	TGTAGTTAACTTTAATCTCA	AGTT	4	Single	0.25	0.5	0.25	0	0
9560	27170	1	109	9	Rep3	9560-27170	distal-outframe						ACACCAGTTTACTCATTCTT	TAGCAGTGACAATATTGCTT	CAGT	4	Single	0.25	0.25	0.25	0.25	0
9560	29317	1	109	9	Rep3	9560-29317	distal-outframe						ACACCAGTTTACTCATTCTT	AAATTTCAAAGATCAAGTCA	ATT	3	Single	0.333333333	0.666666667	0	0	0
9560	9644	1	109	9	Rep3	9560-9644	proximal-inframe						ACACCAGTTTACTCATTCTT	TTAGCACATATTCAGTGGAT	ATTC	4	Single	0.25	0.5	0	0.25	0
9565	21589	1	109	9	Rep3	9565-21589	distal-inframe						AGTTTACTCATTCTTACCTG	TGTTTTATTGCCACTAGTCT	GTTT	4	Single	0	0.75	0.25	0	0
9458	27531	1	109	9	Rep3	9458-27531	distal-outframe						GCCTACTATTTTATGAGGTT	CAATTCACCATTTCATCCTC	ATTT	4	Single	0.25	0.75	0	0	0
9456	9587	1	109	9	Rep3	9456-9587	proximal-outframe						TTGCCTACTATTTTATGAGG	GTTTATTCTGTTATTTACTT	TTTAT	5	Single	0.2	0.8	0	0	0
9326	29213	1	109	9	Rep3	9326-29213	distal-inframe						GTTTTCTGTGGTGTAGATGC	AGCGCTTCAGCGTTCTTCGG	TTCT	4	Single	0	0.75	0	0.25	0
9456	29188	1	109	9	Rep3	9456-29188	distal-outframe						TTGCCTACTATTTTATGAGG	GCCGCAAATTGCACAATTTG	TTGC	4	Single	0	0.5	0.25	0.25	0
9318	29324	1	109	9	Rep3	9318-29324	distal-outframe						TACCAGGAGTTTTCTGTGGT	AAAGATCAAGTCATTTTGCT	TTTT	4	Single	0	1	0	0	0
9318	29362	1	109	9	Rep3	9318-29362	distal-outframe						TACCAGGAGTTTTCTGTGGT	ATACAAAACATTCCCACCAA	ACCA	4	Single	0.5	0	0	0.5	0
9319	26584	1	109	9	Rep3	9319-26584	distal-outframe						ACCAGGAGTTTTCTGTGGTG	TTGAACAATGGAACCTAGTA	TGG	3	Single	0	0.333333333	0.666666667	0	0
9321	27687	1	109	9	Rep3	9321-27687	distal-outframe						CAGGAGTTTTCTGTGGTGTA	AGAACTTTACTCTCCAATTT	TTT	3	Single	0	1	0	0	0
9324	28955	1	109	9	Rep3	9324-28955	distal-outframe						GAGTTTTCTGTGGTGTAGAT	CTTGACAGATTGAACCAGCT	AGAT	4	Single	0.5	0.25	0.25	0	0
9325	10002	1	109	9	Rep3	9325-10002	proximal-outframe						AGTTTTCTGTGGTGTAGATG	GTAACTCAGGTTCTGATGTT	TTCTG	5	Single	0	0.6	0.2	0.2	0
9253	23369	1	109	9	Rep3	9253-23369	distal-outframe						AGAAGCTGGTGTTTGTGTAT	ACACCAGGAACAAATACTTC	GAA	3	Single	0.666666667	0	0.333333333	0	0
9248	29112	1	109	9	Rep3	9248-29112	distal-outframe						AGATCAGAAGCTGGTGTTTG	GACGTGGTCCAGAACAAACC	CAGAA	5	Single	0.6	0	0.2	0.2	0
9248	28757	1	109	9	Rep3	9248-28757	distal-inframe						AGATCAGAAGCTGGTGTTTG	GTGCTACAACTTCCTCAAGG	GTG	3	Single	0	0.333333333	0.666666667	0	0
8375	27701	1	109	9	Rep3	8375-27701	distal-outframe						AATGCGCAGGTAGCAAAAAG	CAATTTTTCTTATTGTTGCG	TGCG	4	Single	0	0.25	0.5	0.25	0
8411	28129	1	109	9	Rep3	8411-28129	distal-outframe						ATATGGAACGTTAAAGATTT	ATATCGGTAATTATACAGTT	ATAT	4	Single	0.5	0.5	0	0	0
8392	29493	1	109	9	Rep3	8392-29493	distal-outframe						AAGTCACAACATTGCTTTGA	TCTCCAAACAATTGCAACAA	ATTGC	5	Single	0.2	0.4	0.2	0.2	0
8389	27714	1	109	9	Rep3	8389-27714	distal-inframe						AAAAAGTCACAACATTGCTT	TGTTGCGGCAATAGTGTTTA	TTGC	4	Single	0	0.5	0.25	0.25	0
8389	21993	1	109	9	Rep3	8389-21993	distal-outframe						AAAAAGTCACAACATTGCTT	TTTTGGGTGTTTATTACCAC	TTG	3	Single	0	0.666666667	0.333333333	0	0
8377	27284	1	109	9	Rep3	8377-27284	distal-outframe						TGCGCAGGTAGCAAAAAGTC	TTTCCATTTGGAATCTTGAT	[]	0	Single	0	0	0	0	0
8372	29382	1	109	9	Rep3	8372-29382	distal-outframe						ATTAATGCGCAGGTAGCAAA	CAGAGCCTAAAAAGGACAAA	CAAA	4	Single	0.75	0	0	0.25	0
8374	29060	1	109	9	Rep3	8374-29060	distal-outframe						TAATGCGCAGGTAGCAAAAA	CGGCAAAAACGTACTGCCAC	GCAAAAA	7	Single	0.714285714	0	0.142857143	0.142857143	0
8375	27941	1	109	9	Rep3	8375-27941	distal-outframe						AATGCGCAGGTAGCAAAAAG	TGTAGCTGCATTTCACCAAG	GTAGC	5	Single	0.2	0.2	0.4	0.2	0
8410	28202	1	109	9	Rep3	8410-28202	distal-inframe						GATATGGAACGTTAAAGATT	AGTGCGTTGTTCGTTCTATG	CGTT	4	Single	0	0.5	0.25	0.25	0
8375	28416	1	109	9	Rep3	8375-28416	distal-outframe						AATGCGCAGGTAGCAAAAAG	GTTTACCCAATAATACTGCG	TGCG	4	Single	0	0.25	0.5	0.25	0
8375	29345	1	109	9	Rep3	8375-29345	distal-inframe						AATGCGCAGGTAGCAAAAAG	AATAAGCATATTGACGCATA	AGCA	4	Single	0.5	0	0.25	0.25	0
8376	15509	1	109	9	Rep3	8376-15509	distal-inframe						ATGCGCAGGTAGCAAAAAGT	CAACTGCTTATGCTAATAGT	ATGC	4	Single	0.25	0.25	0.25	0.25	0
8376	29480	1	109	9	Rep3	8376-29480	distal-outframe						ATGCGCAGGTAGCAAAAAGT	GATTTGGATGATTTCTCCAA	ATG	3	Single	0.333333333	0.333333333	0.333333333	0	0
8377	28743	1	109	9	Rep3	8377-28743	distal-outframe						TGCGCAGGTAGCAAAAAGTC	ACAATGCTGCAATCGTGCTA	GCAA	4	Single	0.5	0	0.25	0.25	0
8386	28743	1	109	9	Rep3	8386-28743	distal-outframe						AGCAAAAAGTCACAACATTG	ACAATGCTGCAATCGTGCTA	ACAA	4	Single	0.75	0	0	0.25	0
8377	29347	1	109	9	Rep3	8377-29347	distal-inframe						TGCGCAGGTAGCAAAAAGTC	TAAGCATATTGACGCATACA	AGCA	4	Single	0.5	0	0.25	0.25	0
8411	27140	1	109	9	Rep3	8411-27140	distal-outframe						ATATGGAACGTTAAAGATTT	CAACTATAAATTAAACACAG	TTAAA	5	Single	0.6	0.4	0	0	0
8410	11642	1	109	9	Rep3	8410-11642	proximal-outframe						GATATGGAACGTTAAAGATT	TTTTGTACTTGTTACTTTGG	GTTA	4	Single	0.25	0.5	0.25	0	0
8380	28143	1	109	9	Rep3	8380-28143	distal-outframe						GCAGGTAGCAAAAAGTCACA	ACAGTTTCCTGTTTACCTTT	ACA	3	Single	0.666666667	0	0	0.333333333	0
8395	27285	1	109	9	Rep3	8395-27285	distal-inframe						TCACAACATTGCTTTGATAT	TTCCATTTGGAATCTTGATT	TTGAT	5	Single	0.2	0.6	0.2	0	0
8326	27163	1	109	9	Rep3	8326-27163	distal-outframe						GACACCCCGTGACCTTGGTG	ATTCCAGTAGCAGTGACAAT	GTGAC	5	Single	0.2	0.2	0.4	0.2	0
8412	29324	1	109	9	Rep3	8412-29324	distal-outframe						TATGGAACGTTAAAGATTTC	AAAGATCAAGTCATTTTGCT	AAAGAT	6	Single	0.666666667	0.166666667	0.166666667	0	0
8393	10014	1	109	9	Rep3	8393-10014	proximal-outframe						AGTCACAACATTGCTTTGAT	CTGATGTTCTTTACCAACCA	TGAT	4	Single	0.25	0.5	0.25	0	0
8393	27695	1	109	9	Rep3	8393-27695	distal-outframe						AGTCACAACATTGCTTTGAT	ACTCTCCAATTTTTCTTATT	CAA	3	Single	0.666666667	0	0	0.333333333	0
8393	8525	1	109	9	Rep3	8393-8525	proximal-inframe						AGTCACAACATTGCTTTGAT	GTTGTTAATGTTGTAACAAC	ACAAC	5	Single	0.6	0	0	0.4	0
8394	29319	1	109	9	Rep3	8394-29319	distal-inframe						GTCACAACATTGCTTTGATA	ATTTCAAAGATCAAGTCATT	GTCA	4	Single	0.25	0.25	0.25	0.25	0
8395	27021	1	109	9	Rep3	8395-27021	distal-outframe						TCACAACATTGCTTTGATAT	GACCTGCCTAAAGAAATCAC	TCAC	4	Single	0.25	0.25	0	0.5	0
8395	29304	1	109	9	Rep3	8395-29304	distal-outframe						TCACAACATTGCTTTGATAT	ATGACAAAGATTCAAATTTC	ACAA	4	Single	0.75	0	0	0.25	0
8407	28927	1	109	9	Rep3	8407-28927	distal-inframe						TTTGATATGGAACGTTAAAG	CGGTGATGCTGCTCTTGCTT	TGAT	4	Single	0.25	0.5	0.25	0	0
8395	29445	1	109	9	Rep3	8395-29445	distal-outframe						TCACAACATTGCTTTGATAT	AGAAACAGCAAACTGTGACT	AACA	4	Single	0.75	0	0	0.25	0
8396	28994	1	109	9	Rep3	8396-28994	distal-inframe						CACAACATTGCTTTGATATG	AAAGGCCAACAACAACAAGG	ACAACA	6	Single	0.666666667	0	0	0.333333333	0
8396	29414	1	109	9	Rep3	8396-29414	distal-inframe						CACAACATTGCTTTGATATG	GATGAAACTCAAGCCTTACC	GAT	3	Single	0.333333333	0.333333333	0.333333333	0	0
8397	29476	1	109	9	Rep3	8397-29476	distal-outframe						ACAACATTGCTTTGATATGG	TGCAGATTTGGATGATTTCT	TTTG	4	Single	0	0.75	0.25	0	0
8404	24345	1	109	9	Rep3	8404-24345	distal-outframe						TGCTTTGATATGGAACGTTA	CCAACCAATTTAATAGTGCT	TGCT	4	Single	0	0.5	0.25	0.25	0
8404	28248	1	109	9	Rep3	8404-28248	distal-outframe						TGCTTTGATATGGAACGTTA	CGTGTTGTTTTAGATTTCAT	CGT	3	Single	0	0.333333333	0.333333333	0.333333333	0
8404	28504	1	109	9	Rep3	8404-28504	distal-inframe						TGCTTTGATATGGAACGTTA	AATTAACACCAATAGCAGTC	TTA	3	Single	0.333333333	0.666666667	0	0	0
8379	28187	1	109	9	Rep3	8379-28187	distal-outframe						CGCAGGTAGCAAAAAGTCAC	ATTGGGTAGTCTTGTAGTGC	GGTAG	5	Single	0.2	0.2	0.6	0	0
8381	29312	1	109	9	Rep3	8381-29312	distal-inframe						CAGGTAGCAAAAAGTCACAA	GATTCAAATTTCAAAGATCA	CAAA	4	Single	0.75	0	0	0.25	0
8326	22935	1	109	9	Rep3	8326-22935	distal-outframe						GACACCCCGTGACCTTGGTG	GATTGTTTAGGAAGTCTAAT	TTG	3	Single	0	0.666666667	0.333333333	0	0
8440	8732	1	109	9	Rep3	8440-8732	proximal-outframe						GTCTGAACAACTACGAAAAC	GACATAGCATCTACAGATAC	CTAC	4	Single	0.25	0.25	0	0.5	0
8456	29430	1	109	9	Rep3	8456-29430	distal-outframe						AAACAAATACGTAGTGCTGC	TACCGCAGAGACAGAAGAAA	TAC	3	Single	0.333333333	0.333333333	0	0.333333333	0
8457	26742	1	109	9	Rep3	8457-26742	distal-outframe						AACAAATACGTAGTGCTGCT	GTTTACAGAATAAATTGGAT	AATA	4	Single	0.75	0.25	0	0	0
8458	29481	1	109	9	Rep3	8458-29481	distal-outframe						ACAAATACGTAGTGCTGCTA	ATTTGGATGATTTCTCCAAA	CAAA	4	Single	0.75	0	0	0.25	0
8459	28226	1	109	9	Rep3	8459-28226	distal-outframe						CAAATACGTAGTGCTGCTAA	CTTTTTAGAGTATCATGACG	TAG	3	Single	0.333333333	0.333333333	0.333333333	0	0
8459	29692	1	109	9	Rep3	8459-29692	distal-outframe						CAAATACGTAGTGCTGCTAA	TTTAATCAGTGTGTAACATT	AGTG	4	Single	0.25	0.25	0.5	0	0
8462	25595	1	109	9	Rep3	8462-25595	distal-outframe						ATACGTAGTGCTGCTAAAAA	CCCTCAAAAAGAGATGGCAA	AAAAA	5	Single	1	0	0	0	0
8445	29314	1	109	9	Rep3	8445-29314	distal-outframe						AACAACTACGAAAACAAATA	TTCAAATTTCAAAGATCAAG	CAAAT	5	Single	0.6	0.2	0	0.2	0
8440	28698	1	109	9	Rep3	8440-28698	distal-outframe						GTCTGAACAACTACGAAAAC	CCTTGAATACACCAAAAGAT	TGAA	4	Single	0.5	0.25	0.25	0	0
8455	29137	1	109	9	Rep3	8455-29137	distal-inframe						AAAACAAATACGTAGTGCTG	AAATTTTGGGGACCAGGAAC	AAAT	4	Single	0.75	0.25	0	0	0
8427	29509	1	109	9	Rep3	8427-29509	distal-outframe						ATTTCATGTCATTGTCTGAA	ACAATCCATGAGCAGTGCTG	CATG	4	Single	0.25	0.25	0.25	0.25	0
8414	24198	1	109	9	Rep3	8414-24198	distal-outframe						TGGAACGTTAAAGATTTCAT	CTGCACTGTTAGCGGGTACA	GTTA	4	Single	0.25	0.5	0.25	0	0
8414	24494	1	109	9	Rep3	8414-24494	distal-inframe						TGGAACGTTAAAGATTTCAT	TCAAGTGTTTTAAATGATAT	TTAAA	5	Single	0.6	0.4	0	0	0
8414	27791	1	109	9	Rep3	8414-27791	distal-outframe						TGGAACGTTAAAGATTTCAT	CTTCTATTTGTGCTTTTTAG	ATTT	4	Single	0.25	0.75	0	0	0
8414	28579	1	109	9	Rep3	8414-28579	distal-outframe						TGGAACGTTAAAGATTTCAT	CGGTAAAATGAAAGATCTCA	AAAGAT	6	Single	0.666666667	0.166666667	0.166666667	0	0
8414	29307	1	109	9	Rep3	8414-29307	distal-outframe						TGGAACGTTAAAGATTTCAT	ACAAAGATTCAAATTTCAAA	AAAGATT	7	Single	0.571428571	0.285714286	0.142857143	0	0
8414	8613	1	109	9	Rep3	8414-8613	proximal-outframe						TGGAACGTTAAAGATTTCAT	TGTTCCTTTTTGTTGCTGCT	GTT	3	Single	0	0.666666667	0.333333333	0	0
8456	29395	1	109	9	Rep3	8456-29395	distal-outframe						AAACAAATACGTAGTGCTGC	GGACAAAAAGAAGAAGGCTG	ACAAA	5	Single	0.8	0	0	0.2	0
8454	28517	1	109	9	Rep3	8454-28517	distal-outframe						GAAAACAAATACGTAGTGCT	AGCAGTCCAGATGACCAAAT	CAAAT	5	Single	0.6	0.2	0	0.2	0
8382	29210	1	109	9	Rep3	8382-29210	distal-outframe						AGGTAGCAAAAAGTCACAAC	CCCAGCGCTTCAGCGTTCTT	AGC	3	Single	0.333333333	0	0.333333333	0.333333333	0
8446	29341	1	109	9	Rep3	8446-29341	distal-inframe						ACAACTACGAAAACAAATAC	GCTGAATAAGCATATTGACG	AATA	4	Single	0.75	0.25	0	0	0
8384	28799	1	109	9	Rep3	8384-28799	distal-inframe						GTAGCAAAAAGTCACAACAT	TACGCAGAAGGGAGCAGAGG	AGCA	4	Single	0.5	0	0.25	0.25	0
8384	29398	1	109	9	Rep3	8384-29398	distal-outframe						GTAGCAAAAAGTCACAACAT	CAAAAAGAAGAAGGCTGATG	CAAAAAG	7	Single	0.714285714	0	0.142857143	0.142857143	0
8386	16574	1	109	9	Rep3	8386-16574	distal-outframe						AGCAAAAAGTCACAACATTG	TTGCAACATGTGACTGGACA	CAACAT	6	Single	0.5	0.166666667	0	0.333333333	0
8411	9032	1	109	9	Rep3	8411-9032	proximal-inframe						ATATGGAACGTTAAAGATTT	TGTACAATTTTTAAAGATGC	TTAAAGAT	8	Single	0.5	0.375	0.125	0	0
8413	29159	1	109	9	Rep3	8413-29159	distal-outframe						ATGGAACGTTAAAGATTTCA	ATCAGACAAGGAACTGATTA	GGAAC	5	Single	0.4	0	0.4	0.2	0
8326	28630	1	109	9	Rep3	8326-28630	distal-inframe						GACACCCCGTGACCTTGGTG	TGGGCCAGAAGCTGGACTTC	TGG	3	Single	0	0.333333333	0.666666667	0	0
8413	29314	1	109	9	Rep3	8413-29314	distal-inframe						ATGGAACGTTAAAGATTTCA	TTCAAATTTCAAAGATCAAG	ATTTCA	6	Single	0.333333333	0.5	0	0.166666667	0
8447	29107	1	109	9	Rep3	8447-29107	distal-outframe						CAACTACGAAAACAAATACG	CGGCAGACGTGGTCCAGAAC	ACG	3	Single	0.333333333	0	0.333333333	0.333333333	0
8453	22001	1	109	9	Rep3	8453-22001	distal-inframe						CGAAAACAAATACGTAGTGC	GTTTATTACCACAAAAACAA	AAAACAA	7	Single	0.857142857	0	0	0.142857143	0
8448	25757	1	109	9	Rep3	8448-25757	distal-inframe						AACTACGAAAACAAATACGT	TAAACTTTGTAAGAATAATA	AAAC	4	Single	0.75	0	0	0.25	0
8448	28051	1	109	9	Rep3	8448-28051	distal-inframe						AACTACGAAAACAAATACGT	TAGGAGCTAGAAAATCAGCA	GAAAA	5	Single	0.8	0	0.2	0	0
8449	27238	1	109	9	Rep3	8449-27238	distal-outframe						ACTACGAAAACAAATACGTA	GTTACTATAGCAGAGATATT	ACTA	4	Single	0.5	0.25	0	0.25	0
8449	29053	1	109	9	Rep3	8449-29053	distal-inframe						ACTACGAAAACAAATACGTA	GAAGCCTCGGCAAAAACGTA	AAAAC	5	Single	0.8	0	0	0.2	0
8450	27001	1	109	9	Rep3	8450-27001	distal-outframe						CTACGAAAACAAATACGTAG	TAGGACGCTGTGACATCAAG	TAG	3	Single	0.333333333	0.333333333	0.333333333	0	0
8451	27285	1	109	9	Rep3	8451-27285	distal-outframe						TACGAAAACAAATACGTAGT	TTCCATTTGGAATCTTGATT	GAA	3	Single	0.666666667	0	0.333333333	0	0
8453	12781	1	109	9	Rep3	8453-12781	proximal-outframe						CGAAAACAAATACGTAGTGC	GTTAGCTTACTACAACACAA	ACAA	4	Single	0.75	0	0	0.25	0
8326	24654	1	109	9	Rep3	8326-24654	distal-outframe						GACACCCCGTGACCTTGGTG	CTAAAATGTCAGAGTGTGTA	GTG	3	Single	0	0.333333333	0.666666667	0	0
8274	26620	1	109	9	Rep3	8274-26620	distal-inframe						CTGGCGATAGTTGTAATAAC	TTACATGGATTTGTCTTCTA	TTGT	4	Single	0	0.75	0.25	0	0
8423	25650	1	109	9	Rep3	8423-25650	distal-outframe						AAAGATTTCATGTCATTGTC	CTTGCTGTTGTTGTTTGTAA	TTGT	4	Single	0	0.75	0.25	0	0
8260	9179	1	109	9	Rep3	8260-9179	proximal-outframe						TGACATAGAAGTTACTGGCG	TACCTTGAAGGTTCTGTTAG	GAAG	4	Single	0.5	0	0.5	0	0
8258	28991	1	109	9	Rep3	8258-28991	distal-inframe						TCTGACATAGAAGTTACTGG	GGTAAAGGCCAACAACAACA	AAG	3	Single	0.666666667	0	0.333333333	0	0
8258	29300	1	109	9	Rep3	8258-29300	distal-inframe						TCTGACATAGAAGTTACTGG	TTGGATGACAAAGATTCAAA	TGACA	5	Single	0.4	0.2	0.2	0.2	0
8258	29321	1	109	9	Rep3	8258-29321	distal-inframe						TCTGACATAGAAGTTACTGG	TTCAAAGATCAAGTCATTTT	AAGT	4	Single	0.5	0.25	0.25	0	0
8259	27168	1	109	9	Rep3	8259-27168	distal-outframe						CTGACATAGAAGTTACTGGC	AGTAGCAGTGACAATATTGC	TGACA	5	Single	0.4	0.2	0.2	0.2	0
8261	29327	1	109	9	Rep3	8261-29327	distal-inframe						GACATAGAAGTTACTGGCGA	GATCAAGTCATTTTGCTGAA	AAGT	4	Single	0.5	0.25	0.25	0	0
8260	15465	1	109	9	Rep3	8260-15465	distal-inframe						TGACATAGAAGTTACTGGCG	TTCACTATATGTTAAACCAG	GTTA	4	Single	0.25	0.5	0.25	0	0
8260	29075	1	109	9	Rep3	8260-29075	distal-outframe						TGACATAGAAGTTACTGGCG	GCCACTAAAGCATACAATGT	CATA	4	Single	0.5	0.25	0	0.25	0
8261	23673	1	109	9	Rep3	8261-23673	distal-outframe						GACATAGAAGTTACTGGCGA	GTGCAGAAAATTCAGTTGCT	AGAA	4	Single	0.75	0	0.25	0	0
8257	29509	1	109	9	Rep3	8257-29509	distal-inframe						ATCTGACATAGAAGTTACTG	ACAATCCATGAGCAGTGCTG	ACA	3	Single	0.666666667	0	0	0.333333333	0
8261	24332	1	109	9	Rep3	8261-24332	distal-inframe						GACATAGAAGTTACTGGCGA	CAAAAATTGATTGCCAACCA	[]	0	Single	0	0	0	0	0
8261	25238	1	109	9	Rep3	8261-25238	distal-inframe						GACATAGAAGTTACTGGCGA	GCTGGCTTGATTGCCATAGT	CTGGC	5	Single	0	0.2	0.4	0.4	0
8261	29090	1	109	9	Rep3	8261-29090	distal-inframe						GACATAGAAGTTACTGGCGA	AATGTAACACAAGCTTTCGG	ACA	3	Single	0.666666667	0	0	0.333333333	0
8261	29190	1	109	9	Rep3	8261-29190	distal-outframe						GACATAGAAGTTACTGGCGA	CGCAAATTGCACAATTTGCC	ACA	3	Single	0.666666667	0	0	0.333333333	0
8265	27012	1	109	9	Rep3	8265-27012	distal-outframe						TAGAAGTTACTGGCGATAGT	GACATCAAGGACCTGCCTAA	AAG	3	Single	0.666666667	0	0.333333333	0	0
8266	11385	1	109	9	Rep3	8266-11385	proximal-outframe						AGAAGTTACTGGCGATAGTT	ATGGTGCTAGGAGAGTGTGG	TGG	3	Single	0	0.333333333	0.666666667	0	0
8294	29531	1	109	9	Rep3	8294-29531	distal-inframe						TATATGCTCACCTATAACAA	TCAACTCAGGCCTAAACTCA	CTCA	4	Single	0.25	0.25	0	0.5	0
8258	27271	1	109	9	Rep3	8258-27271	distal-inframe						TCTGACATAGAAGTTACTGG	AGGACTTTTAAAGTTTCCAT	AAGTT	5	Single	0.4	0.4	0.2	0	0
8257	29479	1	109	9	Rep3	8257-29479	distal-inframe						ATCTGACATAGAAGTTACTG	AGATTTGGATGATTTCTCCA	AGA	3	Single	0.666666667	0	0.333333333	0	0
8277	26884	1	109	9	Rep3	8277-26884	distal-inframe						GCGATAGTTGTAATAACTAT	ACATTCTTCTCAACGTGCCA	AAC	3	Single	0.666666667	0	0	0.333333333	0
8264	29192	1	109	9	Rep3	8264-29192	distal-inframe						ATAGAAGTTACTGGCGATAG	CAAATTGCACAATTTGCCCC	[]	0	Single	0	0	0	0	0
8263	29153	1	109	9	Rep3	8263-29153	distal-outframe						CATAGAAGTTACTGGCGATA	GAACTAATCAGACAAGGAAC	GAA	3	Single	0.666666667	0	0.333333333	0	0
8263	29335	1	109	9	Rep3	8263-29335	distal-inframe						CATAGAAGTTACTGGCGATA	CATTTTGCTGAATAAGCATA	CATA	4	Single	0.5	0.25	0	0.25	0
8263	29445	1	109	9	Rep3	8263-29445	distal-outframe						CATAGAAGTTACTGGCGATA	AGAAACAGCAAACTGTGACT	AGAA	4	Single	0.75	0	0.25	0	0
8264	15545	1	109	9	Rep3	8264-15545	distal-outframe						ATAGAAGTTACTGGCGATAG	AAGCTGTCACGGCCAATGTT	AAG	3	Single	0.666666667	0	0.333333333	0	0
8264	23005	1	109	9	Rep3	8264-23005	distal-outframe						ATAGAAGTTACTGGCGATAG	CACACCTTGTAATGGTGTTG	TGG	3	Single	0	0.333333333	0.666666667	0	0
8264	26786	1	109	9	Rep3	8264-26786	distal-outframe						ATAGAAGTTACTGGCGATAG	GGCTTGTCTTGTAGGCTTGA	GGC	3	Single	0	0	0.666666667	0.333333333	0
8264	27742	1	109	9	Rep3	8264-27742	distal-inframe						ATAGAAGTTACTGGCGATAG	TGCTTCACACTCAAAAGAAA	AGAA	4	Single	0.75	0	0.25	0	0
8264	29262	1	109	9	Rep3	8264-29262	distal-outframe						ATAGAAGTTACTGGCGATAG	CTTCGGGAACGTGGTTGACC	GAA	3	Single	0.666666667	0	0.333333333	0	0
8257	29305	1	109	9	Rep3	8257-29305	distal-inframe						ATCTGACATAGAAGTTACTG	TGACAAAGATTCAAATTTCA	TGACA	5	Single	0.4	0.2	0.2	0.2	0
8264	29265	1	109	9	Rep3	8264-29265	distal-outframe						ATAGAAGTTACTGGCGATAG	CGGGAACGTGGTTGACCTAC	GAA	3	Single	0.666666667	0	0.333333333	0	0
8265	26315	1	109	9	Rep3	8265-26315	distal-inframe						TAGAAGTTACTGGCGATAGT	TTCTTGCTTTCGTGGTATTC	TGG	3	Single	0	0.333333333	0.666666667	0	0
8261	9505	1	109	9	Rep3	8261-9505	proximal-outframe						GACATAGAAGTTACTGGCGA	TGTAGTTGCCTTTAATACTT	AGTT	4	Single	0.25	0.5	0.25	0	0
8261	29481	1	109	9	Rep3	8261-29481	distal-outframe						GACATAGAAGTTACTGGCGA	ATTTGGATGATTTCTCCAAA	TGG	3	Single	0	0.333333333	0.666666667	0	0
8261	29345	1	109	9	Rep3	8261-29345	distal-inframe						GACATAGAAGTTACTGGCGA	AATAAGCATATTGACGCATA	CATA	4	Single	0.5	0.25	0	0.25	0
8259	25033	1	109	9	Rep3	8259-25033	distal-outframe						CTGACATAGAAGTTACTGGC	TAAATATTTTAAGAATCATA	AGAA	4	Single	0.75	0	0.25	0	0
8257	29237	1	109	9	Rep3	8257-29237	distal-outframe						ATCTGACATAGAAGTTACTG	TCGCGCATTGGCATGGAAGT	GAAGT	5	Single	0.4	0.2	0.4	0	0
8266	28242	1	109	9	Rep3	8266-28242	distal-outframe						AGAAGTTACTGGCGATAGTT	GACGTTCGTGTTGTTTTAGA	GTT	3	Single	0	0.666666667	0.333333333	0	0
8277	27222	1	109	9	Rep3	8277-27222	distal-outframe						GCGATAGTTGTAATAACTAT	TCTCGTTGACTTTCAGGTTA	GTTG	4	Single	0	0.5	0.5	0	0
8273	29239	1	109	9	Rep3	8273-29239	distal-outframe						ACTGGCGATAGTTGTAATAA	GCGCATTGGCATGGAAGTCA	TGGC	4	Single	0	0.25	0.5	0.25	0
8269	25792	1	109	9	Rep3	8269-25792	distal-outframe						AGTTACTGGCGATAGTTGTA	TGCTGGAAATGCCGTTCCAA	CTGG	4	Single	0	0.25	0.5	0.25	0
8266	29276	1	109	9	Rep3	8266-29276	distal-outframe						AGAAGTTACTGGCGATAGTT	TTGACCTACACAGGTGCCAT	TAC	3	Single	0.333333333	0.333333333	0	0.333333333	0
8267	27360	1	109	9	Rep3	8267-27360	distal-outframe						GAAGTTACTGGCGATAGTTG	TTCTCAATTAGATGAAGAGC	GAAG	4	Single	0.5	0	0.5	0	0
8268	25151	1	109	9	Rep3	8268-25151	distal-outframe						AAGTTACTGGCGATAGTTGT	TTAAATGAATCTCTCATCGA	TTA	3	Single	0.333333333	0.666666667	0	0	0
8268	28249	1	109	9	Rep3	8268-28249	distal-inframe						AAGTTACTGGCGATAGTTGT	GTGTTGTTTTAGATTTCATC	GTTGT	5	Single	0	0.6	0.4	0	0
8268	29314	1	109	9	Rep3	8268-29314	distal-outframe						AAGTTACTGGCGATAGTTGT	TTCAAATTTCAAAGATCAAG	AAG	3	Single	0.666666667	0	0.333333333	0	0
8268	29529	1	109	9	Rep3	8268-29529	distal-inframe						AAGTTACTGGCGATAGTTGT	ACTCAACTCAGGCCTAAACT	ACT	3	Single	0.333333333	0.333333333	0	0.333333333	0
8269	25375	1	109	9	Rep3	8269-25375	distal-inframe						AGTTACTGGCGATAGTTGTA	AGTCAAATTACATTACACAT	TTAC	4	Single	0.25	0.5	0	0.25	0
8269	29530	1	109	9	Rep3	8269-29530	distal-inframe						AGTTACTGGCGATAGTTGTA	CTCAACTCAGGCCTAAACTC	ACT	3	Single	0.333333333	0.333333333	0	0.333333333	0
8275	25556	1	109	9	Rep3	8275-25556	distal-outframe						TGGCGATAGTTGTAATAACT	CACTTCTTGCTGTTTTTCAG	ACT	3	Single	0.333333333	0.333333333	0	0.333333333	0
8274	29584	1	109	9	Rep3	8274-29584	distal-outframe						CTGGCGATAGTTGTAATAAC	CGTTTTCGCTTTTCCGTTTA	GTT	3	Single	0	0.666666667	0.333333333	0	0
8270	23605	1	109	9	Rep3	8270-23605	distal-outframe						GTTACTGGCGATAGTTGTAA	GACTAATTCTCCTCGGCGGG	GGCG	4	Single	0	0	0.75	0.25	0
8270	26186	1	109	9	Rep3	8270-26186	distal-outframe						GTTACTGGCGATAGTTGTAA	AACCAATTTATGATGAACCG	TTA	3	Single	0.333333333	0.666666667	0	0	0
8270	28098	1	109	9	Rep3	8270-28098	distal-inframe						GTTACTGGCGATAGTTGTAA	GCTGGTTCTAAATCACCCAT	CTGG	4	Single	0	0.25	0.5	0.25	0
8271	10227	1	109	9	Rep3	8271-10227	proximal-inframe						TTACTGGCGATAGTTGTAAT	ATGAAGATTTACTCATTCGT	TTACT	5	Single	0.2	0.6	0	0.2	0
8271	27880	1	109	9	Rep3	8271-27880	distal-inframe						TTACTGGCGATAGTTGTAAT	ATGAAACTTGTCACGCCTAA	TTGT	4	Single	0	0.75	0.25	0	0
8271	28194	1	109	9	Rep3	8271-28194	distal-outframe						TTACTGGCGATAGTTGTAAT	AGTCTTGTAGTGCGTTGTTC	TTGTA	5	Single	0.2	0.6	0.2	0	0
8269	26463	1	109	9	Rep3	8269-26463	distal-inframe						AGTTACTGGCGATAGTTGTA	AGTTCCTGATCTTCTGGTCT	AGTT	4	Single	0.25	0.5	0.25	0	0
8276	28684	1	109	9	Rep3	8276-28684	distal-outframe						GGCGATAGTTGTAATAACTA	TGCAACTGAGGGAGCCTTGA	AACT	4	Single	0.5	0.25	0	0.25	0
8278	19417	1	109	9	Rep3	8278-19417	distal-outframe						CGATAGTTGTAATAACTATA	GGAAAACAAGTAGTGTCAGA	TAGT	4	Single	0.25	0.5	0.25	0	0
8288	20619	1	109	9	Rep3	8288-20619	distal-outframe						AATAACTATATGCTCACCTA	TATGCTTTGGTGTAAAGATG	TATGCT	6	Single	0.166666667	0.5	0.166666667	0.166666667	0
8279	26489	1	109	9	Rep3	8279-26489	distal-outframe						GATAGTTGTAATAACTATAT	ACTAAATATTATATTAGTTT	TATAT	5	Single	0.4	0.6	0	0	0
8279	28922	1	109	9	Rep3	8279-28922	distal-inframe						GATAGTTGTAATAACTATAT	AATGGCGGTGATGCTGCTCT	AAT	3	Single	0.666666667	0.333333333	0	0	0
8279	29312	1	109	9	Rep3	8279-29312	distal-inframe						GATAGTTGTAATAACTATAT	GATTCAAATTTCAAAGATCA	GAT	3	Single	0.333333333	0.333333333	0.333333333	0	0
8285	29480	1	109	9	Rep3	8285-29480	distal-inframe						TGTAATAACTATATGCTCAC	GATTTGGATGATTTCTCCAA	ATG	3	Single	0.333333333	0.333333333	0.333333333	0	0
8286	28147	1	109	9	Rep3	8286-28147	distal-inframe						GTAATAACTATATGCTCACC	TTTCCTGTTTACCTTTTACA	ACC	3	Single	0.333333333	0	0	0.666666667	0
8286	29040	1	109	9	Rep3	8286-29040	distal-inframe						GTAATAACTATATGCTCACC	CTGAGGCTTCTAAGAAGCCT	GCT	3	Single	0	0.333333333	0.333333333	0.333333333	0
8286	29684	1	109	9	Rep3	8286-29684	distal-outframe						GTAATAACTATATGCTCACC	TAGCAATCTTTAATCAGTGT	TAAT	4	Single	0.5	0.5	0	0	0
8288	24477	1	109	9	Rep3	8288-24477	distal-outframe						AATAACTATATGCTCACCTA	CCAATTTTGGTGCAATTTCA	AAT	3	Single	0.666666667	0.333333333	0	0	0
8277	19017	1	109	9	Rep3	8277-19017	distal-outframe						GCGATAGTTGTAATAACTAT	AGCAGACAAATTCCCAGTTC	AGTT	4	Single	0.25	0.5	0.25	0	0
8290	25584	1	109	9	Rep3	8290-25584	distal-inframe						TAACTATATGCTCACCTATA	CAAAATCATAACCCTCAAAA	TAAC	4	Single	0.5	0.25	0	0.25	0
8290	26870	1	109	9	Rep3	8290-26870	distal-inframe						TAACTATATGCTCACCTATA	CAATCCAGAAACTAACATTC	AACTA	5	Single	0.6	0.2	0	0.2	0
8291	22969	1	109	9	Rep3	8291-22969	distal-outframe						AACTATATGCTCACCTATAA	GAGAGATATTTCAACTGAAA	ATAT	4	Single	0.5	0.5	0	0	0
8293	27285	1	109	9	Rep3	8293-27285	distal-inframe						CTATATGCTCACCTATAACA	TTCCATTTGGAATCTTGATT	[]	0	Single	0	0	0	0	0
8293	29702	1	109	9	Rep3	8293-29702	distal-outframe						CTATATGCTCACCTATAACA	GTGTAACATTAGGGAGGACT	TAACA	5	Single	0.6	0.2	0	0.2	0
8294	14661	1	109	9	Rep3	8294-14661	distal-outframe						TATATGCTCACCTATAACAA	CAATGTTGCTTTTCAAACTG	TGCT	4	Single	0	0.5	0.25	0.25	0
8294	28329	1	109	9	Rep3	8294-28329	distal-outframe						TATATGCTCACCTATAACAA	TTACGTTTGGTGGACCCTCA	CTCA	4	Single	0.25	0.25	0	0.5	0
8416	29482	1	109	9	Rep3	8416-29482	distal-inframe						GAACGTTAAAGATTTCATGT	TTTGGATGATTTCTCCAAAC	GATTTC	6	Single	0.166666667	0.5	0.166666667	0.166666667	0
8430	27080	1	109	9	Rep3	8430-27080	distal-outframe						TCATGTCATTGTCTGAACAA	AGCTTCGCAGCGTGTAGCAG	TGT	3	Single	0	0.666666667	0.333333333	0	0
9244	29370	1	109	9	Rep3	9244-29370	distal-outframe						TGAAAGATCAGAAGCTGGTG	CATTCCCACCAACAGAGCCT	CAGA	4	Single	0.5	0	0.25	0.25	0
9196	29236	1	109	9	Rep3	9196-29236	distal-inframe						TAGAGTGGTAACAACTTTTG	GTCGCGCATTGGCATGGAAG	TTG	3	Single	0	0.666666667	0.333333333	0	0
9203	9272	1	109	9	Rep3	9203-9272	proximal-inframe						GTAACAACTTTTGATTCTGA	TCTACTAGTGGTAGATGGGT	TCT	3	Single	0	0.666666667	0	0.333333333	0
9195	26744	1	109	9	Rep3	9195-26744	distal-outframe						TTAGAGTGGTAACAACTTTT	TTACAGAATAAATTGGATCA	TTA	3	Single	0.333333333	0.666666667	0	0	0
9195	28287	1	109	9	Rep3	9195-28287	distal-inframe						TTAGAGTGGTAACAACTTTT	TGTCTGATAATGGACCCCAA	TAA	3	Single	0.666666667	0.333333333	0	0	0
9195	28994	1	109	9	Rep3	9195-28994	distal-outframe						TTAGAGTGGTAACAACTTTT	AAAGGCCAACAACAACAAGG	AACAAC	6	Single	0.666666667	0	0	0.333333333	0
9195	29321	1	109	9	Rep3	9195-29321	distal-outframe						TTAGAGTGGTAACAACTTTT	TTCAAAGATCAAGTCATTTT	TTTT	4	Single	0	1	0	0	0
9196	21886	1	109	9	Rep3	9196-21886	distal-inframe						TAGAGTGGTAACAACTTTTG	GATTTTTGGTACTACTTTAG	TTTTG	5	Single	0	0.8	0.2	0	0
9196	28215	1	109	9	Rep3	9196-28215	distal-outframe						TAGAGTGGTAACAACTTTTG	TTCTATGAAGACTTTTTAGA	ACTTTT	6	Single	0.166666667	0.666666667	0	0.166666667	0
9196	29312	1	109	9	Rep3	9196-29312	distal-outframe						TAGAGTGGTAACAACTTTTG	GATTCAAATTTCAAAGATCA	CAA	3	Single	0.666666667	0	0	0.333333333	0
8721	23310	1	109	9	Rep3	8721-23310	distal-inframe						GTGTCACTCGTGACATAGCA	CACAGACACTTGAGATTCTT	GACA	4	Single	0.5	0	0.25	0.25	0
9196	29347	1	109	9	Rep3	9196-29347	distal-inframe						TAGAGTGGTAACAACTTTTG	TAAGCATATTGACGCATACA	TAA	3	Single	0.666666667	0.333333333	0	0	0
9199	22384	1	109	9	Rep3	9199-22384	distal-inframe						AGTGGTAACAACTTTTGATT	TCAACCTAGGACTTTTCTAT	ACTTTT	6	Single	0.166666667	0.666666667	0	0.166666667	0
9199	9449	1	109	9	Rep3	9199-9449	proximal-outframe						AGTGGTAACAACTTTTGATT	ACATGCCTTGCCTACTATTT	ACA	3	Single	0.666666667	0	0	0.333333333	0
9201	28151	1	109	9	Rep3	9201-28151	distal-outframe						TGGTAACAACTTTTGATTCT	CTGTTTACCTTTTACAATTA	CTTTT	5	Single	0	0.8	0	0.2	0
9201	29328	1	109	9	Rep3	9201-29328	distal-inframe						TGGTAACAACTTTTGATTCT	ATCAAGTCATTTTGCTGAAT	TTTTG	5	Single	0	0.8	0.2	0	0
9202	26623	1	109	9	Rep3	9202-26623	distal-outframe						GGTAACAACTTTTGATTCTG	CATGGATTTGTCTTCTACAA	GATT	4	Single	0.25	0.5	0.25	0	0
9202	29370	1	109	9	Rep3	9202-29370	distal-outframe						GGTAACAACTTTTGATTCTG	CATTCCCACCAACAGAGCCT	ATTC	4	Single	0.25	0.5	0	0.25	0
8723	28640	1	109	9	Rep3	8723-28640	distal-inframe						GTCACTCGTGACATAGCATC	GCTGGACTTCCCTATGGTGC	GAC	3	Single	0.333333333	0	0.333333333	0.333333333	0
8719	28538	1	109	9	Rep3	8719-28538	distal-outframe						TGGTGTCACTCGTGACATAG	GGCTACTACCGAAGAGCTAC	ACT	3	Single	0.333333333	0.333333333	0	0.333333333	0
9203	27720	1	109	9	Rep3	9203-27720	distal-outframe						GTAACAACTTTTGATTCTGA	GGCAATAGTGTTTATAACAC	TAACA	5	Single	0.6	0.2	0	0.2	0
8352	26988	1	109	9	Rep3	8352-26988	distal-outframe						TTGACTGTAGTGCGCGTCAT	GCTGGACACCATCTAGGACG	CTG	3	Single	0	0.333333333	0.333333333	0.333333333	0
8348	29126	1	109	9	Rep3	8348-29126	distal-inframe						TGTATTGACTGTAGTGCGCG	CAAACCCAAGGAAATTTTGG	ATT	3	Single	0.333333333	0.666666667	0	0	0
8349	26677	1	109	9	Rep3	8349-26677	distal-inframe						GTATTGACTGTAGTGCGCGT	TAATTAAGTTAATTTTCCTC	ATT	3	Single	0.333333333	0.666666667	0	0	0
8349	27067	1	109	9	Rep3	8349-27067	distal-inframe						GTATTGACTGTAGTGCGCGT	ATTACAAATTGGGAGCTTCG	ATTG	4	Single	0.25	0.5	0.25	0	0
8349	29291	1	109	9	Rep3	8349-29291	distal-outframe						GTATTGACTGTAGTGCGCGT	GCCATCAAATTGGATGACAA	ATTG	4	Single	0.25	0.5	0.25	0	0
8349	8932	1	109	9	Rep3	8349-8932	proximal-outframe						GTATTGACTGTAGTGCGCGT	ACCTAGAGTTTTTAGTGCAG	TAGTGC	6	Single	0.166666667	0.333333333	0.333333333	0.166666667	0
8350	25016	1	109	9	Rep3	8350-25016	distal-outframe						TATTGACTGTAGTGCGCGTC	TTCAAGGAGGAGTTAGATAA	AGT	3	Single	0.333333333	0.333333333	0.333333333	0	0
8351	8527	1	109	9	Rep3	8351-8527	proximal-outframe						ATTGACTGTAGTGCGCGTCA	TGTTAATGTTGTAACAACAA	TGTA	4	Single	0.25	0.5	0.25	0	0
8362	26578	1	109	9	Rep3	8362-26578	distal-outframe						TGCGCGTCATATTAATGCGC	AGCTCCTTGAACAATGGAAC	AATG	4	Single	0.5	0.25	0.25	0	0
8361	29235	1	109	9	Rep3	8361-29235	distal-inframe						GTGCGCGTCATATTAATGCG	TGTCGCGCATTGGCATGGAA	CGCG	4	Single	0	0	0.5	0.5	0
8352	29140	1	109	9	Rep3	8352-29140	distal-outframe						TTGACTGTAGTGCGCGTCAT	TTTTGGGGACCAGGAACTAA	TTG	3	Single	0	0.666666667	0.333333333	0	0
8357	29197	1	109	9	Rep3	8357-29197	distal-outframe						TGTAGTGCGCGTCATATTAA	TGCACAATTTGCCCCCAGCG	TGC	3	Single	0	0.333333333	0.333333333	0.333333333	0
8359	23916	1	109	9	Rep3	8359-23916	distal-outframe						TAGTGCGCGTCATATTAATG	TTTTTGCACAAGTCAAACAA	GTCA	4	Single	0.25	0.25	0.25	0.25	0
8359	29355	1	109	9	Rep3	8359-29355	distal-outframe						TAGTGCGCGTCATATTAATG	TTGACGCATACAAAACATTC	CATA	4	Single	0.5	0.25	0	0.25	0
8360	29297	1	109	9	Rep3	8360-29297	distal-inframe						AGTGCGCGTCATATTAATGC	AAATTGGATGACAAAGATTC	AAT	3	Single	0.666666667	0.333333333	0	0	0
8361	27276	1	109	9	Rep3	8361-27276	distal-outframe						GTGCGCGTCATATTAATGCG	TTTTAAAGTTTCCATTTGGA	TTAA	4	Single	0.5	0.5	0	0	0
8361	29177	1	109	9	Rep3	8361-29177	distal-outframe						GTGCGCGTCATATTAATGCG	TACAAACATTGGCCGCAAAT	CAT	3	Single	0.333333333	0.333333333	0	0.333333333	0
9203	24471	1	109	9	Rep3	9203-24471	distal-outframe						GTAACAACTTTTGATTCTGA	TTAGCTCCAATTTTGGTGCA	TTTTG	5	Single	0	0.8	0.2	0	0
9203	28602	1	109	9	Rep3	9203-28602	distal-outframe						GTAACAACTTTTGATTCTGA	CAAGATGGTATTTCTACTAC	TTCT	4	Single	0	0.75	0	0.25	0
8351	8933	1	109	9	Rep3	8351-8933	proximal-inframe						ATTGACTGTAGTGCGCGTCA	CCTAGAGTTTTTAGTGCAGT	TAGTGC	6	Single	0.166666667	0.333333333	0.333333333	0.166666667	0
9232	22837	1	109	9	Rep3	9232-22837	distal-inframe						GCACGGCACTTGTGAAAGAT	TAATTATAAATTACCAGATG	AGAT	4	Single	0.5	0.25	0.25	0	0
9188	29546	1	109	9	Rep3	9188-29546	distal-outframe						GGTTCTGTTAGAGTGGTAAC	ACTCATGCAGACCACACAAG	AGA	3	Single	0.666666667	0	0.333333333	0	0
9189	26895	1	109	9	Rep3	9189-26895	distal-outframe						GTTCTGTTAGAGTGGTAACA	AACGTGCCACTCCATGGCAC	AAC	3	Single	0.666666667	0	0	0.333333333	0
9203	29355	1	109	9	Rep3	9203-29355	distal-outframe						GTAACAACTTTTGATTCTGA	TTGACGCATACAAAACATTC	TTGA	4	Single	0.25	0.5	0.25	0	0
9204	27389	1	109	9	Rep3	9204-27389	distal-inframe						TAACAACTTTTGATTCTGAG	AGATTGATTAAACGAACATG	TTGATT	6	Single	0.166666667	0.666666667	0.166666667	0	0
9169	29500	1	109	9	Rep3	9169-29500	distal-inframe						TCCTAACACCTACCTTGAAG	ACAATTGCAACAATCCATGA	AACA	4	Single	0.75	0	0	0.25	0
9205	27909	1	109	9	Rep3	9205-27909	distal-outframe						AACAACTTTTGATTCTGAGT	AAATTTCTTGTTTTCTTAGG	TTCT	4	Single	0	0.75	0	0.25	0
9230	23924	1	109	9	Rep3	9230-23924	distal-inframe						AGGCACGGCACTTGTGAAAG	CAAGTCAAACAAATTTACAA	AAG	3	Single	0.666666667	0	0.333333333	0	0
9232	28418	1	109	9	Rep3	9232-28418	distal-outframe						GCACGGCACTTGTGAAAGAT	TTACCCAATAATACTGCGTC	ACT	3	Single	0.333333333	0.333333333	0	0.333333333	0
9184	27756	1	109	9	Rep3	9184-27756	distal-inframe						TGAAGGTTCTGTTAGAGTGG	AAGAAAGACAGAATGATTGA	AAG	3	Single	0.666666667	0	0.333333333	0	0
9233	16129	1	109	9	Rep3	9233-16129	distal-inframe						CACGGCACTTGTGAAAGATC	GATGAGTTAACAGGACACAT	GAT	3	Single	0.333333333	0.333333333	0.333333333	0	0
9233	25702	1	109	9	Rep3	9233-25702	distal-inframe						CACGGCACTTGTGAAAGATC	GGCCTTGAAGCCCCTTTTCT	CTTG	4	Single	0	0.5	0.25	0.25	0
9233	29377	1	109	9	Rep3	9233-29377	distal-outframe						CACGGCACTTGTGAAAGATC	ACCAACAGAGCCTAAAAAGG	AAAG	4	Single	0.75	0	0.25	0	0
9235	21563	1	109	9	Rep3	9235-21563	distal-outframe						CGGCACTTGTGAAAGATCAG	ACTAAACGAACAATGTTTGT	TTGT	4	Single	0	0.75	0.25	0	0
9238	26973	1	109	9	Rep3	9238-26973	distal-outframe						CACTTGTGAAAGATCAGAAG	GGACATCTTCGTATTGCTGG	ATC	3	Single	0.333333333	0.333333333	0	0.333333333	0
9239	27142	1	109	9	Rep3	9239-27142	distal-outframe						ACTTGTGAAAGATCAGAAGC	ACTATAAATTAAACACAGAC	CAGA	4	Single	0.5	0	0.25	0.25	0
9239	27384	1	109	9	Rep3	9239-27384	distal-outframe						ACTTGTGAAAGATCAGAAGC	AATGGAGATTGATTAAACGA	AGAT	4	Single	0.5	0.25	0.25	0	0
9185	28935	1	109	9	Rep3	9185-28935	distal-outframe						GAAGGTTCTGTTAGAGTGGT	CTGCTCTTGCTTTGCTGCTG	CTG	3	Single	0	0.333333333	0.333333333	0.333333333	0
9184	26523	1	109	9	Rep3	9184-26523	distal-outframe						TGAAGGTTCTGTTAGAGTGG	TTAATTTTAGCCATGGCAGA	TTAG	4	Single	0.25	0.5	0.25	0	0
9203	29266	1	109	9	Rep3	9203-29266	distal-outframe						GTAACAACTTTTGATTCTGA	GGGAACGTGGTTGACCTACA	TTGA	4	Single	0.25	0.5	0.25	0	0
9173	9203	1	109	9	Rep3	9173-9203	proximal-inframe						AACACCTACCTTGAAGGTTC	GTAACAACTTTTGATTCTGA	AACA	4	Single	0.75	0	0	0.25	0
9194	27512	1	109	9	Rep3	9194-27512	distal-outframe						GTTAGAGTGGTAACAACTTT	CTTCTGGAACATACGAGGGC	AACA	4	Single	0.75	0	0	0.25	0
9194	24998	1	109	9	Rep3	9194-24998	distal-inframe						GTTAGAGTGGTAACAACTTT	CAACCTGAATTAGACTCATT	TTAGA	5	Single	0.4	0.4	0.2	0	0
9192	27285	1	109	9	Rep3	9192-27285	distal-outframe						CTGTTAGAGTGGTAACAACT	TTCCATTTGGAATCTTGATT	TGG	3	Single	0	0.333333333	0.666666667	0	0
9175	29355	1	109	9	Rep3	9175-29355	distal-outframe						CACCTACCTTGAAGGTTCTG	TTGACGCATACAAAACATTC	TTGA	4	Single	0.25	0.5	0.25	0	0
9170	25602	1	109	9	Rep3	9170-25602	distal-outframe						CCTAACACCTACCTTGAAGG	AAAGAGATGGCAACTAGCAC	AAG	3	Single	0.666666667	0	0.333333333	0	0
9173	28526	1	109	9	Rep3	9173-28526	distal-inframe						AACACCTACCTTGAAGGTTC	GATGACCAAATTGGCTACTA	CTAC	4	Single	0.25	0.25	0	0.5	0
9173	29473	1	109	9	Rep3	9173-29473	distal-outframe						AACACCTACCTTGAAGGTTC	TGCTGCAGATTTGGATGATT	TTG	3	Single	0	0.666666667	0.333333333	0	0
9174	28931	1	109	9	Rep3	9174-28931	distal-outframe						ACACCTACCTTGAAGGTTCT	GATGCTGCTCTTGCTTTGCT	CTTG	4	Single	0	0.5	0.25	0.25	0
9184	16199	1	109	9	Rep3	9184-16199	distal-outframe						TGAAGGTTCTGTTAGAGTGG	GGGAACCTGAGTTTTATGAG	GAGT	4	Single	0.25	0.25	0.5	0	0
9175	20598	1	109	9	Rep3	9175-20598	distal-inframe						CACCTACCTTGAAGGTTCTG	TGACTATACAGAAATTTCAT	TGA	3	Single	0.333333333	0.333333333	0.333333333	0	0
9175	27143	1	109	9	Rep3	9175-27143	distal-inframe						CACCTACCTTGAAGGTTCTG	CTATAAATTAAACACAGACC	CTA	3	Single	0.333333333	0.333333333	0	0.333333333	0
9175	28274	1	109	9	Rep3	9175-28274	distal-outframe						CACCTACCTTGAAGGTTCTG	GAACAAACTAAAATGTCTGA	TCTG	4	Single	0	0.5	0.25	0.25	0
9180	15586	1	109	9	Rep3	9180-15586	distal-outframe						ACCTTGAAGGTTCTGTTAGA	GGTAACAAAATTGCCGATAA	GGT	3	Single	0	0.333333333	0.666666667	0	0
9191	20229	1	109	9	Rep3	9191-20229	distal-outframe						TCTGTTAGAGTGGTAACAAC	TTTACAAGAATTTAAACCCA	ACAA	4	Single	0.75	0	0	0.25	0
9183	26470	1	109	9	Rep3	9183-26470	distal-outframe						TTGAAGGTTCTGTTAGAGTG	GATCTTCTGGTCTAAACGAA	TTCTG	5	Single	0	0.6	0.2	0.2	0
9183	29349	1	109	9	Rep3	9183-29349	distal-inframe						TTGAAGGTTCTGTTAGAGTG	AGCATATTGACGCATACAAA	TTGA	4	Single	0.25	0.5	0.25	0	0
8348	25442	1	109	9	Rep3	8348-25442	distal-outframe						TGTATTGACTGTAGTGCGCG	TAACTTTGAAGCAAGGTGAA	TTGA	4	Single	0.25	0.5	0.25	0	0
8345	29168	1	109	9	Rep3	8345-29168	distal-inframe						GCTTGTATTGACTGTAGTGC	GGAACTGATTACAAACATTG	ACTG	4	Single	0.25	0.25	0.25	0.25	0
8438	29433	1	109	9	Rep3	8438-29433	distal-outframe						TTGTCTGAACAACTACGAAA	CGCAGAGACAGAAGAAACAG	GAAA	4	Single	0.75	0	0.25	0	0
8342	8487	1	109	9	Rep3	8342-8487	proximal-outframe						GGTGCTTGTATTGACTGTAG	ACTTACCTTTTAAGTTGACA	TTGAC	5	Single	0.2	0.4	0.2	0.2	0
8340	8466	1	109	9	Rep3	8340-8466	proximal-inframe						TTGGTGCTTGTATTGACTGT	GTAGTGCTGCTAAAAAGAAT	GTGCT	5	Single	0	0.4	0.4	0.2	0
8340	8486	1	109	9	Rep3	8340-8486	proximal-outframe						TTGGTGCTTGTATTGACTGT	AACTTACCTTTTAAGTTGAC	TTGAC	5	Single	0.2	0.4	0.2	0.2	0
8341	25419	1	109	9	Rep3	8341-25419	distal-inframe						TGGTGCTTGTATTGACTGTA	GAGAATCTTCACAATTGGAA	ATTG	4	Single	0.25	0.5	0.25	0	0
8342	27108	1	109	9	Rep3	8342-27108	distal-inframe						GGTGCTTGTATTGACTGTAG	GGTTTTGCTGCATACAGTCG	TGCT	4	Single	0	0.5	0.25	0.25	0
8342	27285	1	109	9	Rep3	8342-27285	distal-outframe						GGTGCTTGTATTGACTGTAG	TTCCATTTGGAATCTTGATT	CTTG	4	Single	0	0.5	0.25	0.25	0
8342	29325	1	109	9	Rep3	8342-29325	distal-outframe						GGTGCTTGTATTGACTGTAG	AAGATCAAGTCATTTTGCTG	TGCT	4	Single	0	0.5	0.25	0.25	0
8342	8365	1	109	9	Rep3	8342-8365	proximal-outframe						GGTGCTTGTATTGACTGTAG	GCGTCATATTAATGCGCAGG	TATT	4	Single	0.25	0.75	0	0	0
8342	8525	1	109	9	Rep3	8342-8525	proximal-inframe						GGTGCTTGTATTGACTGTAG	GTTGTTAATGTTGTAACAAC	TTGTA	5	Single	0.2	0.6	0.2	0	0
8340	26905	1	109	9	Rep3	8340-26905	distal-inframe						TTGGTGCTTGTATTGACTGT	TCCATGGCACTATTCTGACC	TATT	4	Single	0.25	0.75	0	0	0
8343	28707	1	109	9	Rep3	8343-28707	distal-inframe						GTGCTTGTATTGACTGTAGT	CACCAAAAGATCACATTGGC	ATTG	4	Single	0.25	0.5	0.25	0	0
8343	29470	1	109	9	Rep3	8343-29470	distal-outframe						GTGCTTGTATTGACTGTAGT	TCCTGCTGCAGATTTGGATG	TGCT	4	Single	0	0.5	0.25	0.25	0
8339	27900	1	109	9	Rep3	8339-27900	distal-inframe						CTTGGTGCTTGTATTGACTG	ACGAACATGAAATTTCTTGT	CTTGT	5	Single	0	0.6	0.2	0.2	0
8333	14028	1	109	9	Rep3	8333-14028	distal-outframe						CGTGACCTTGGTGCTTGTAT	CTGTGATGCCATGCGAAATG	GTGA	4	Single	0.25	0.25	0.5	0	0
8332	29242	1	109	9	Rep3	8332-29242	distal-inframe						CCGTGACCTTGGTGCTTGTA	CATTGGCATGGAAGTCACAC	TTGG	4	Single	0	0.5	0.5	0	0
8328	25483	1	109	9	Rep3	8328-25483	distal-outframe						CACCCCGTGACCTTGGTGCT	GATTTTGTTCGCGCTACTGC	TTG	3	Single	0	0.666666667	0.333333333	0	0
8326	29182	1	109	9	Rep3	8326-29182	distal-inframe						GACACCCCGTGACCTTGGTG	ACATTGGCCGCAAATTGCAC	TTGG	4	Single	0	0.5	0.5	0	0
8340	8364	1	109	9	Rep3	8340-8364	proximal-inframe						TTGGTGCTTGTATTGACTGT	CGCGTCATATTAATGCGCAG	TATT	4	Single	0.25	0.75	0	0	0
8340	21962	1	109	9	Rep3	8340-21962	distal-outframe						TTGGTGCTTGTATTGACTGT	GTCTGTGAATTTCAATTTTG	CTGT	4	Single	0	0.5	0.25	0.25	0
8326	29341	1	109	9	Rep3	8326-29341	distal-inframe						GACACCCCGTGACCTTGGTG	GCTGAATAAGCATATTGACG	TGAC	4	Single	0.25	0.25	0.25	0.25	0
8436	26700	1	109	9	Rep3	8436-26700	distal-outframe						CATTGTCTGAACAACTACGA	CTGTTATGGCCAGTAACTTT	AACT	4	Single	0.5	0.25	0	0.25	0
8431	29628	1	109	9	Rep3	8431-29628	distal-outframe						CATGTCATTGTCTGAACAAC	GAATGAATTCTCGTAACTAC	TGAA	4	Single	0.5	0.25	0.25	0	0
8433	29235	1	109	9	Rep3	8433-29235	distal-inframe						TGTCATTGTCTGAACAACTA	TGTCGCGCATTGGCATGGAA	CATTG	5	Single	0.2	0.4	0.2	0.2	0
8433	29245	1	109	9	Rep3	8433-29245	distal-outframe						TGTCATTGTCTGAACAACTA	TGGCATGGAAGTCACACCTT	GTCA	4	Single	0.25	0.25	0.25	0.25	0
8434	26656	1	109	9	Rep3	8434-26656	distal-outframe						GTCATTGTCTGAACAACTAC	ACAGGAATAGGTTTTTGTAT	TTGT	4	Single	0	0.75	0.25	0	0
8434	8472	1	109	9	Rep3	8434-8472	proximal-outframe						GTCATTGTCTGAACAACTAC	CTGCTAAAAAGAATAACTTA	AACT	4	Single	0.5	0.25	0	0.25	0
8434	8567	1	109	9	Rep3	8434-8567	proximal-outframe						GTCATTGTCTGAACAACTAC	AAAATTGTTAATAATTGGTT	ATTGT	5	Single	0.2	0.6	0.2	0	0
8435	27925	1	109	9	Rep3	8435-27925	distal-outframe						TCATTGTCTGAACAACTACG	TAGGAATCATCACAACTGTA	ACAACT	6	Single	0.5	0.166666667	0	0.333333333	0
8365	29445	1	109	9	Rep3	8365-29445	distal-outframe						GCGTCATATTAATGCGCAGG	AGAAACAGCAAACTGTGACT	CAG	3	Single	0.333333333	0	0.333333333	0.333333333	0
8339	8837	1	109	9	Rep3	8339-8837	proximal-inframe						CTTGGTGCTTGTATTGACTG	ATTGCTGCAGTCATAACAAG	ATTG	4	Single	0.25	0.5	0.25	0	0
8365	29381	1	109	9	Rep3	8365-29381	distal-outframe						GCGTCATATTAATGCGCAGG	ACAGAGCCTAAAAAGGACAA	CAG	3	Single	0.333333333	0	0.333333333	0.333333333	0
8365	29308	1	109	9	Rep3	8365-29308	distal-inframe						GCGTCATATTAATGCGCAGG	CAAAGATTCAAATTTCAAAG	ATT	3	Single	0.333333333	0.666666667	0	0	0
8365	29128	1	109	9	Rep3	8365-29128	distal-inframe						GCGTCATATTAATGCGCAGG	AACCCAAGGAAATTTTGGGG	AGG	3	Single	0.333333333	0	0.666666667	0	0
8339	28631	1	109	9	Rep3	8339-28631	distal-inframe						CTTGGTGCTTGTATTGACTG	GGGCCAGAAGCTGGACTTCC	GACT	4	Single	0.25	0.25	0.25	0.25	0
8339	29086	1	109	9	Rep3	8339-29086	distal-outframe						CTTGGTGCTTGTATTGACTG	ATACAATGTAACACAAGCTT	TGTA	4	Single	0.25	0.5	0.25	0	0
8339	29240	1	109	9	Rep3	8339-29240	distal-inframe						CTTGGTGCTTGTATTGACTG	CGCATTGGCATGGAAGTCAC	ATTG	4	Single	0.25	0.5	0.25	0	0
8339	29345	1	109	9	Rep3	8339-29345	distal-inframe						CTTGGTGCTTGTATTGACTG	AATAAGCATATTGACGCATA	TATTGAC	7	Single	0.285714286	0.428571429	0.142857143	0.142857143	0
8326	29318	1	109	9	Rep3	8326-29318	distal-outframe						GACACCCCGTGACCTTGGTG	AATTTCAAAGATCAAGTCAT	[]	0	Single	0	0	0	0	0
8327	25677	1	109	9	Rep3	8327-25677	distal-outframe						ACACCCCGTGACCTTGGTGC	CTCACACCTTTTGCTCGTTG	ACACC	5	Single	0.4	0	0	0.6	0
8362	29127	1	109	9	Rep3	8362-29127	distal-outframe						TGCGCGTCATATTAATGCGC	AAACCCAAGGAAATTTTGGG	AAT	3	Single	0.666666667	0.333333333	0	0	0
8363	29219	1	109	9	Rep3	8363-29219	distal-inframe						GCGCGTCATATTAATGCGCA	TCAGCGTTCTTCGGAATGTC	GCGT	4	Single	0	0.25	0.5	0.25	0
8363	21937	1	109	9	Rep3	8363-21937	distal-outframe						GCGCGTCATATTAATGCGCA	TAACGCTACTAATGTTGTTA	TAATG	5	Single	0.4	0.4	0.2	0	0
8363	26577	1	109	9	Rep3	8363-26577	distal-inframe						GCGCGTCATATTAATGCGCA	AAGCTCCTTGAACAATGGAA	AATG	4	Single	0.5	0.25	0.25	0	0
8363	26717	1	109	9	Rep3	8363-26717	distal-outframe						GCGCGTCATATTAATGCGCA	TTTAGCTTGTTTTGTGCTTG	TTA	3	Single	0.333333333	0.666666667	0	0	0
8363	26909	1	109	9	Rep3	8363-26909	distal-outframe						GCGCGTCATATTAATGCGCA	TGGCACTATTCTGACCAGAC	TATT	4	Single	0.25	0.75	0	0	0
8363	27788	1	109	9	Rep3	8363-27788	distal-outframe						GCGCGTCATATTAATGCGCA	TGACTTCTATTTGTGCTTTT	TATT	4	Single	0.25	0.75	0	0	0
8363	29177	1	109	9	Rep3	8363-29177	distal-inframe						GCGCGTCATATTAATGCGCA	TACAAACATTGGCCGCAAAT	CGCA	4	Single	0.25	0	0.25	0.5	0
8362	29185	1	109	9	Rep3	8362-29185	distal-inframe						TGCGCGTCATATTAATGCGC	TTGGCCGCAAATTGCACAAT	CGC	3	Single	0	0	0.333333333	0.666666667	0
8363	29236	1	109	9	Rep3	8363-29236	distal-outframe						GCGCGTCATATTAATGCGCA	GTCGCGCATTGGCATGGAAG	GCGCA	5	Single	0.2	0	0.4	0.4	0
8362	29492	1	109	9	Rep3	8362-29492	distal-outframe						TGCGCGTCATATTAATGCGC	TTCTCCAAACAATTGCAACA	AAT	3	Single	0.666666667	0.333333333	0	0	0
8363	8525	1	109	9	Rep3	8363-8525	proximal-inframe						GCGCGTCATATTAATGCGCA	GTTGTTAATGTTGTAACAAC	TTAATG	6	Single	0.333333333	0.5	0.166666667	0	0
8363	8612	1	109	9	Rep3	8363-8612	proximal-inframe						GCGCGTCATATTAATGCGCA	GTGTTCCTTTTTGTTGCTGC	TGC	3	Single	0	0.333333333	0.333333333	0.333333333	0
8363	8799	1	109	9	Rep3	8363-8799	proximal-outframe						GCGCGTCATATTAATGCGCA	GTGGTGGTAGTTATACTAAT	TAAT	4	Single	0.5	0.5	0	0	0
8364	25765	1	109	9	Rep3	8364-25765	distal-outframe						CGCGTCATATTAATGCGCAG	GTAAGAATAATAATGAGGCT	TAATG	5	Single	0.4	0.4	0.2	0	0
8364	28390	1	109	9	Rep3	8364-28390	distal-outframe						CGCGTCATATTAATGCGCAG	GCGATCAAAACAACGTCGGC	CGTC	4	Single	0	0.25	0.25	0.5	0
8365	27765	1	109	9	Rep3	8365-27765	distal-outframe						GCGTCATATTAATGCGCAGG	AGAATGATTGAACTTTCATT	AATG	4	Single	0.5	0.25	0.25	0	0
8362	29211	1	109	9	Rep3	8362-29211	distal-outframe						TGCGCGTCATATTAATGCGC	CCAGCGCTTCAGCGTTCTTC	GCGC	4	Single	0	0	0.5	0.5	0
8362	29497	1	109	9	Rep3	8362-29497	distal-inframe						TGCGCGTCATATTAATGCGC	CAAACAATTGCAACAATCCA	AAT	3	Single	0.666666667	0.333333333	0	0	0
8362	29444	1	109	9	Rep3	8362-29444	distal-outframe						TGCGCGTCATATTAATGCGC	AAGAAACAGCAAACTGTGAC	[]	0	Single	0	0	0	0	0
8327	26186	1	109	9	Rep3	8327-26186	distal-outframe						ACACCCCGTGACCTTGGTGC	AACCAATTTATGATGAACCG	ACC	3	Single	0.333333333	0	0	0.666666667	0
8329	29228	1	109	9	Rep3	8329-29228	distal-outframe						ACCCCGTGACCTTGGTGCTT	TTCGGAATGTCGCGCATTGG	TTGG	4	Single	0	0.5	0.5	0	0
8327	28985	1	109	9	Rep3	8327-28985	distal-inframe						ACACCCCGTGACCTTGGTGC	ATGTCTGGTAAAGGCCAACA	TGGT	4	Single	0	0.5	0.5	0	0
8327	29268	1	109	9	Rep3	8327-29268	distal-outframe						ACACCCCGTGACCTTGGTGC	GAACGTGGTTGACCTACACA	TGACCT	6	Single	0.166666667	0.333333333	0.166666667	0.333333333	0
8328	10439	1	109	9	Rep3	8328-10439	proximal-outframe						CACCCCGTGACCTTGGTGCT	GTTTACCAATGTGCTATGAG	GTGCT	5	Single	0	0.4	0.4	0.2	0
8328	29189	1	109	9	Rep3	8328-29189	distal-outframe						CACCCCGTGACCTTGGTGCT	CCGCAAATTGCACAATTTGC	CCG	3	Single	0	0	0.333333333	0.666666667	0
8332	27397	1	109	9	Rep3	8332-27397	distal-outframe						CCGTGACCTTGGTGCTTGTA	TAAACGAACATGAAAATTAT	TGA	3	Single	0.333333333	0.333333333	0.333333333	0	0
8329	16306	1	109	9	Rep3	8329-16306	distal-outframe						ACCCCGTGACCTTGGTGCTT	ATACGTAGACCATTCTTATG	GACC	4	Single	0.25	0	0.25	0.5	0
8329	27687	1	109	9	Rep3	8329-27687	distal-inframe						ACCCCGTGACCTTGGTGCTT	AGAACTTTACTCTCCAATTT	CTT	3	Single	0	0.666666667	0	0.333333333	0
8329	29313	1	109	9	Rep3	8329-29313	distal-outframe						ACCCCGTGACCTTGGTGCTT	ATTCAAATTTCAAAGATCAA	[]	0	Single	0	0	0	0	0
8363	28743	1	109	9	Rep3	8363-28743	distal-outframe						GCGCGTCATATTAATGCGCA	ACAATGCTGCAATCGTGCTA	AATGC	5	Single	0.4	0.2	0.2	0.2	0
8330	12057	1	109	9	Rep3	8330-12057	proximal-outframe						CCCCGTGACCTTGGTGCTTG	TAAACAAGCTTTGTGAAGAA	GCTT	4	Single	0	0.5	0.25	0.25	0
8331	27235	1	109	9	Rep3	8331-27235	distal-outframe						CCCGTGACCTTGGTGCTTGT	CAGGTTACTATAGCAGAGAT	GGT	3	Single	0	0.333333333	0.666666667	0	0
8331	29321	1	109	9	Rep3	8331-29321	distal-outframe						CCCGTGACCTTGGTGCTTGT	TTCAAAGATCAAGTCATTTT	[]	0	Single	0	0	0	0	0
8332	27285	1	109	9	Rep3	8332-27285	distal-inframe						CCGTGACCTTGGTGCTTGTA	TTCCATTTGGAATCTTGATT	TTGG	4	Single	0	0.5	0.5	0	0
8344	10154	1	109	9	Rep3	8344-10154	proximal-outframe						TGCTTGTATTGACTGTAGTG	CTTTGGCTTGATGACGTAGT	GCTTG	5	Single	0	0.4	0.4	0.2	0
8344	28950	1	109	9	Rep3	8344-28950	distal-outframe						TGCTTGTATTGACTGTAGTG	TGCTGCTTGACAGATTGAAC	TGCTTG	6	Single	0	0.5	0.333333333	0.166666667	0
8344	29543	1	109	9	Rep3	8344-29543	distal-outframe						TGCTTGTATTGACTGTAGTG	TAAACTCATGCAGACCACAC	ACT	3	Single	0.333333333	0.333333333	0	0.333333333	0
5561	27785	1	109	9	Rep3	5561-27785	distal-outframe						CTTAAGGGTGTAGAAGCTGT	AATTGACTTCTATTTGTGCT	CTT	3	Single	0	0.666666667	0	0.333333333	0
5576	29332	1	109	9	Rep3	5576-29332	distal-outframe						GCTGTTATGTACATGGGCAC	AGTCATTTTGCTGAATAAGC	GCTG	4	Single	0	0.25	0.5	0.25	0
12618	28280	1	109	9	Rep3	12618-28280	distal-outframe						TTAGTATGGACAATTCACCT	ACTAAAATGTCTGATAATGG	ATGG	4	Single	0.25	0.25	0.5	0	0
4365	29373	1	109	9	Rep3	4365-29373	distal-inframe						AGAAGCAAGAAATTCTTGGA	TCCCACCAACAGAGCCTAAA	CAA	3	Single	0.666666667	0	0	0.333333333	0
4348	29489	1	109	9	Rep3	4348-29489	distal-outframe						ATCTATTATCTCTAATGAGA	GATTTCTCCAAACAATTGCA	TCTC	4	Single	0	0.5	0	0.5	0
4349	26567	1	109	9	Rep3	4349-26567	distal-outframe						TCTATTATCTCTAATGAGAA	AGAGCTTAAAAAGCTCCTTG	AGA	3	Single	0.666666667	0	0.333333333	0	0
4349	27105	1	109	9	Rep3	4349-27105	distal-inframe						TCTATTATCTCTAATGAGAA	TCAGGTTTTGCTGCATACAG	[]	0	Single	0	0	0	0	0
4349	29147	1	109	9	Rep3	4349-29147	distal-inframe						TCTATTATCTCTAATGAGAA	GACCAGGAACTAATCAGACA	CTAAT	5	Single	0.4	0.4	0	0.2	0
4350	29324	1	109	9	Rep3	4350-29324	distal-outframe						CTATTATCTCTAATGAGAAG	AAAGATCAAGTCATTTTGCT	AAG	3	Single	0.666666667	0	0.333333333	0	0
4351	25451	1	109	9	Rep3	4351-25451	distal-outframe						TATTATCTCTAATGAGAAGC	AGCAAGGTGAAATCAAGGAT	AGC	3	Single	0.333333333	0	0.333333333	0.333333333	0
4347	23666	1	109	9	Rep3	4347-23666	distal-outframe						CATCTATTATCTCTAATGAG	TCACTTGGTGCAGAAAATTC	AAT	3	Single	0.666666667	0.333333333	0	0	0
4351	28265	1	109	9	Rep3	4351-28265	distal-outframe						TATTATCTCTAATGAGAAGC	CATCTAAACGAACAAACTAA	TCTAA	5	Single	0.4	0.4	0	0.2	0
4351	29127	1	109	9	Rep3	4351-29127	distal-outframe						TATTATCTCTAATGAGAAGC	AAACCCAAGGAAATTTTGGG	AAG	3	Single	0.666666667	0	0.333333333	0	0
4352	26735	1	109	9	Rep3	4352-26735	distal-outframe						ATTATCTCTAATGAGAAGCA	TGCTGCTGTTTACAGAATAA	AGAA	4	Single	0.75	0	0.25	0	0
4352	27502	1	109	9	Rep3	4352-27502	distal-inframe						ATTATCTCTAATGAGAAGCA	GAACCTTGCTCTTCTGGAAC	CTCT	4	Single	0	0.5	0	0.5	0
4352	28248	1	109	9	Rep3	4352-28248	distal-inframe						ATTATCTCTAATGAGAAGCA	CGTGTTGTTTTAGATTTCAT	TTA	3	Single	0.333333333	0.666666667	0	0	0
4352	4891	1	109	9	Rep3	4352-4891	proximal-outframe						ATTATCTCTAATGAGAAGCA	TAGTAATCCTACCACATTCC	TAAT	4	Single	0.5	0.5	0	0	0
4354	22501	1	109	9	Rep3	4354-22501	distal-inframe						TATCTCTAATGAGAAGCAAG	AAAAGGAATCTATCAAACTT	ATCT	4	Single	0.25	0.5	0	0.25	0
4355	27143	1	109	9	Rep3	4355-27143	distal-outframe						ATCTCTAATGAGAAGCAAGA	CTATAAATTAAACACAGACC	CTA	3	Single	0.333333333	0.333333333	0	0.333333333	0
4347	24465	1	109	9	Rep3	4347-24465	distal-inframe						CATCTATTATCTCTAATGAG	AACAACTTAGCTCCAATTTT	TTA	3	Single	0.333333333	0.666666667	0	0	0
4347	23102	1	109	9	Rep3	4347-23102	distal-outframe						CATCTATTATCTCTAATGAG	GTAGTAGTACTTTCTTTTGA	TCT	3	Single	0	0.666666667	0	0.333333333	0
4348	28257	1	109	9	Rep3	4348-28257	distal-outframe						ATCTATTATCTCTAATGAGA	TTAGATTTCATCTAAACGAA	ATCTA	5	Single	0.4	0.4	0	0.2	0
4347	25257	1	109	9	Rep3	4347-25257	distal-inframe						CATCTATTATCTCTAATGAG	TAATGGTGACAATTATGCTT	TAATG	5	Single	0.4	0.4	0.2	0	0
4347	25085	1	109	9	Rep3	4347-25085	distal-outframe						CATCTATTATCTCTAATGAG	GGCATTAATGCTTCAGTTGT	TAATG	5	Single	0.4	0.4	0.2	0	0
4334	20115	1	109	9	Rep3	4334-20115	distal-outframe						TTTTACATTCTACCATCTAT	TCTTAATGGAGTCACATTAA	ACATT	5	Single	0.4	0.4	0	0.2	0
4330	17887	1	109	9	Rep3	4330-17887	distal-outframe						TGCCTTTTACATTCTACCAT	ACTCAAACCACTGAAACAGC	ACCA	4	Single	0.5	0	0	0.5	0
4330	23256	1	109	9	Rep3	4330-23256	distal-outframe						TGCCTTTTACATTCTACCAT	CTTTCCAACAATTTGGCAGA	CTTT	4	Single	0	0.75	0	0.25	0
4330	29303	1	109	9	Rep3	4330-29303	distal-outframe						TGCCTTTTACATTCTACCAT	GATGACAAAGATTCAAATTT	ATTC	4	Single	0.25	0.5	0	0.25	0
4331	25708	1	109	9	Rep3	4331-25708	distal-inframe						GCCTTTTACATTCTACCATC	GAAGCCCCTTTTCTCTATCT	CCTTTT	6	Single	0	0.666666667	0	0.333333333	0
4338	24586	1	109	9	Rep3	4338-24586	distal-outframe						ACATTCTACCATCTATTATC	GCAGACATATGTGACTCAAC	ACAT	4	Single	0.5	0.25	0	0.25	0
4331	26777	1	109	9	Rep3	4331-26777	distal-outframe						GCCTTTTACATTCTACCATC	TATCGCAATGGCTTGTCTTG	ATC	3	Single	0.333333333	0.333333333	0	0.333333333	0
4331	27285	1	109	9	Rep3	4331-27285	distal-outframe						GCCTTTTACATTCTACCATC	TTCCATTTGGAATCTTGATT	CCAT	4	Single	0.25	0.25	0	0.5	0
4334	25729	1	109	9	Rep3	4334-25729	distal-inframe						TTTTACATTCTACCATCTAT	TATGCTTTAGTCTACTTCTT	TCTAC	5	Single	0.2	0.4	0	0.4	0
4350	5637	1	109	9	Rep3	4350-5637	proximal-inframe						CTATTATCTCTAATGAGAAG	GTACGTGTGGTAAACAAGCT	TAA	3	Single	0.666666667	0.333333333	0	0	0
4334	9072	1	109	9	Rep3	4334-9072	proximal-outframe						TTTTACATTCTACCATCTAT	ATTGTTATGATACCAATGTA	TACCA	5	Single	0.4	0.2	0	0.4	0
4335	27285	1	109	9	Rep3	4335-27285	distal-outframe						TTTACATTCTACCATCTATT	TTCCATTTGGAATCTTGATT	CCAT	4	Single	0.25	0.25	0	0.5	0
4335	29339	1	109	9	Rep3	4335-29339	distal-outframe						TTTACATTCTACCATCTATT	TTGCTGAATAAGCATATTGA	TATT	4	Single	0.25	0.75	0	0	0
4336	29265	1	109	9	Rep3	4336-29265	distal-outframe						TTACATTCTACCATCTATTA	CGGGAACGTGGTTGACCTAC	CTAC	4	Single	0.25	0.25	0	0.5	0
4343	27682	1	109	9	Rep3	4343-27682	distal-inframe						CTACCATCTATTATCTCTAA	GTTCAAGAACTTTACTCTCC	CTCT	4	Single	0	0.5	0	0.5	0
4343	27684	1	109	9	Rep3	4343-27684	distal-outframe						CTACCATCTATTATCTCTAA	TCAAGAACTTTACTCTCCAA	CTCT	4	Single	0	0.5	0	0.5	0
4343	29177	1	109	9	Rep3	4343-29177	distal-inframe						CTACCATCTATTATCTCTAA	TACAAACATTGGCCGCAAAT	TAC	3	Single	0.333333333	0.333333333	0	0.333333333	0
4343	29293	1	109	9	Rep3	4343-29293	distal-outframe						CTACCATCTATTATCTCTAA	CATCAAATTGGATGACAAAG	CATC	4	Single	0.25	0.25	0	0.5	0
4344	28650	1	109	9	Rep3	4344-28650	distal-inframe						TACCATCTATTATCTCTAAT	CCTATGGTGCTAACAAAGAC	CTAT	4	Single	0.25	0.5	0	0.25	0
4343	29456	1	109	9	Rep3	4343-29456	distal-inframe						CTACCATCTATTATCTCTAA	ACTGTGACTCTTCTTCCTGC	CTCT	4	Single	0	0.5	0	0.5	0
4496	29196	1	109	9	Rep3	4496-29196	distal-outframe						AAGGGTATTAAAATACAAGA	TTGCACAATTTGCCCCCAGC	ACAA	4	Single	0.75	0	0	0.25	0
4495	4709	1	109	9	Rep3	4495-4709	proximal-outframe						TAAGGGTATTAAAATACAAG	TCTTCACCTGATGCTGTTAC	TTA	3	Single	0.333333333	0.666666667	0	0	0
4496	12321	1	109	9	Rep3	4496-12321	distal-outframe						AAGGGTATTAAAATACAAGA	AGGCTAGATCTGAGGACAAG	ACAAG	5	Single	0.6	0	0.2	0.2	0
4496	19557	1	109	9	Rep3	4496-19557	distal-outframe						AAGGGTATTAAAATACAAGA	CTCAGCTGGCTTTAGCTTGT	TTA	3	Single	0.333333333	0.666666667	0	0	0
4496	21636	1	109	9	Rep3	4496-21636	distal-outframe						AAGGGTATTAAAATACAAGA	GAACTCAATTACCCCCTGCA	ATTA	4	Single	0.5	0.5	0	0	0
4496	25831	1	109	9	Rep3	4496-25831	distal-inframe						AAGGGTATTAAAATACAAGA	GCCAACTATTTTCTTTGCTG	TATT	4	Single	0.25	0.75	0	0	0
4496	28071	1	109	9	Rep3	4496-28071	distal-inframe						AAGGGTATTAAAATACAAGA	CCTTTAATTGAATTGTGCGT	TTAA	4	Single	0.5	0.5	0	0	0
4496	28675	1	109	9	Rep3	4496-28675	distal-outframe						AAGGGTATTAAAATACAAGA	CATATGGGTTGCAACTGAGG	GGGT	4	Single	0	0.25	0.75	0	0
4496	29347	1	109	9	Rep3	4496-29347	distal-outframe						AAGGGTATTAAAATACAAGA	TAAGCATATTGACGCATACA	ATACA	5	Single	0.6	0.2	0	0.2	0
4533	4583	1	109	9	Rep3	4533-4583	proximal-outframe						GTGCTAGATTTTACTTTTAC	AACACACTTAACGATCTAAA	ACTT	4	Single	0.25	0.5	0	0.25	0
4496	4539	1	109	9	Rep3	4496-4539	proximal-outframe						AAGGGTATTAAAATACAAGA	GATTTTACTTTTACACCAGT	TACA	4	Single	0.5	0.25	0	0.25	0
4496	4634	1	109	9	Rep3	4496-4634	proximal-inframe						AAGGGTATTAAAATACAAGA	GTAACACATGGCTTAAATTT	TTAAA	5	Single	0.6	0.4	0	0	0
4497	29389	1	109	9	Rep3	4497-29389	distal-outframe						AGGGTATTAAAATACAAGAG	TAAAAAGGACAAAAAGAAGA	TAAAA	5	Single	0.8	0.2	0	0	0
4497	29444	1	109	9	Rep3	4497-29444	distal-outframe						AGGGTATTAAAATACAAGAG	AAGAAACAGCAAACTGTGAC	AAGA	4	Single	0.75	0	0.25	0	0
4499	29325	1	109	9	Rep3	4499-29325	distal-outframe						GGTATTAAAATACAAGAGGG	AAGATCAAGTCATTTTGCTG	AAGA	4	Single	0.75	0	0.25	0	0
4500	23231	1	109	9	Rep3	4500-23231	distal-outframe						GTATTAAAATACAAGAGGGT	ACTGAGTCTAACAAAAAGTT	ACAA	4	Single	0.75	0	0	0.25	0
4500	27381	1	109	9	Rep3	4500-27381	distal-outframe						GTATTAAAATACAAGAGGGT	ACCAATGGAGATTGATTAAA	ATTAAA	6	Single	0.666666667	0.333333333	0	0	0
4506	27859	1	109	9	Rep3	4506-27859	distal-inframe						AAATACAAGAGGGTGTGGTT	CACTTGAACTGCAAGATCAT	CAAGA	5	Single	0.6	0	0.2	0.2	0
4429	21078	1	109	9	Rep3	4429-21078	distal-inframe						AACACGCAAATTAATGCCTG	TAAAAATGTTACAAAAGAAA	AAAT	4	Single	0.75	0.25	0	0	0
4343	29483	1	109	9	Rep3	4343-29483	distal-inframe						CTACCATCTATTATCTCTAA	TTGGATGATTTCTCCAAACA	TCTC	4	Single	0	0.5	0	0.5	0
4346	26247	1	109	9	Rep3	4346-26247	distal-outframe						CCATCTATTATCTCTAATGA	GTACGAACTTATGTACTCAT	TTAT	4	Single	0.25	0.75	0	0	0
4343	29485	1	109	9	Rep3	4343-29485	distal-outframe						CTACCATCTATTATCTCTAA	GGATGATTTCTCCAAACAAT	TCTC	4	Single	0	0.5	0	0.5	0
4343	29496	1	109	9	Rep3	4343-29496	distal-outframe						CTACCATCTATTATCTCTAA	CCAAACAATTGCAACAATCC	CCA	3	Single	0.333333333	0	0	0.666666667	0
4343	4431	1	109	9	Rep3	4343-4431	proximal-outframe						CTACCATCTATTATCTCTAA	CACGCAAATTAATGCCTGTC	ATTA	4	Single	0.5	0.5	0	0	0
4343	4787	1	109	9	Rep3	4343-4787	proximal-inframe						CTACCATCTATTATCTCTAA	ACCATCTCACTTGCTGGTTC	ACCATCT	7	Single	0.285714286	0.285714286	0	0.428571429	0
4343	7411	1	109	9	Rep3	4343-7411	proximal-outframe						CTACCATCTATTATCTCTAA	AGCTATGGTTAGAATGTACA	CTAT	4	Single	0.25	0.5	0	0.25	0
4344	20105	1	109	9	Rep3	4344-20105	distal-inframe						TACCATCTATTATCTCTAAT	AACAAGCTAGTCTTAATGGA	TAAT	4	Single	0.5	0.5	0	0	0
4344	29016	1	109	9	Rep3	4344-29016	distal-inframe						TACCATCTATTATCTCTAAT	AAACTGTCACTAAGAAATCT	CTAA	4	Single	0.5	0.25	0	0.25	0
4345	27285	1	109	9	Rep3	4345-27285	distal-inframe						ACCATCTATTATCTCTAATG	TTCCATTTGGAATCTTGATT	CCAT	4	Single	0.25	0.25	0	0.5	0
4428	29141	1	109	9	Rep3	4428-29141	distal-outframe						AAACACGCAAATTAATGCCT	TTTGGGGACCAGGAACTAAT	TAAT	4	Single	0.5	0.5	0	0	0
4345	27703	1	109	9	Rep3	4345-27703	distal-outframe						ACCATCTATTATCTCTAATG	ATTTTTCTTATTGTTGCGGC	TTAT	4	Single	0.25	0.75	0	0	0
4345	28242	1	109	9	Rep3	4345-28242	distal-outframe						ACCATCTATTATCTCTAATG	GACGTTCGTGTTGTTTTAGA	TTA	3	Single	0.333333333	0.666666667	0	0	0
4345	29018	1	109	9	Rep3	4345-29018	distal-outframe						ACCATCTATTATCTCTAATG	ACTGTCACTAAGAAATCTGC	CTAA	4	Single	0.5	0.25	0	0.25	0
4345	29597	1	109	9	Rep3	4345-29597	distal-outframe						ACCATCTATTATCTCTAATG	CCGTTTACGATATATAGTCT	TTA	3	Single	0.333333333	0.666666667	0	0	0
4345	29666	1	109	9	Rep3	4345-29666	distal-outframe						ACCATCTATTATCTCTAATG	GTTAACTTTAATCTCACATA	ATCTC	5	Single	0.2	0.4	0	0.4	0
4345	5138	1	109	9	Rep3	4345-5138	proximal-outframe						ACCATCTATTATCTCTAATG	TTACCTAATGATGACACTCT	CTAATG	6	Single	0.333333333	0.333333333	0.166666667	0.166666667	0
4346	22739	1	109	9	Rep3	4346-22739	distal-inframe						CCATCTATTATCTCTAATGA	GATCTCTGCTTTACTAATGT	ATCTCT	6	Single	0.166666667	0.5	0	0.333333333	0
4329	29741	1	109	9	Rep3	4329-29741	distal-outframe						GTGCCTTTTACATTCTACCA	TCACCGAGGCCACGCGGAGT	ACC	3	Single	0.333333333	0	0	0.666666667	0
4328	29086	1	109	9	Rep3	4328-29086	distal-outframe						AGTGCCTTTTACATTCTACC	ATACAATGTAACACAAGCTT	TACA	4	Single	0.5	0.25	0	0.25	0
4328	25001	1	109	9	Rep3	4328-25001	distal-inframe						AGTGCCTTTTACATTCTACC	CCTGAATTAGACTCATTCAA	CATTC	5	Single	0.2	0.4	0	0.4	0
4402	28698	1	109	9	Rep3	4402-28698	distal-outframe						GCGAGAAATGCTTGCACATG	CCTTGAATACACCAAAAGAT	CTTG	4	Single	0	0.5	0.25	0.25	0
4424	27284	1	109	9	Rep3	4424-27284	distal-outframe						GAAGAAACACGCAAATTAAT	TTTCCATTTGGAATCTTGAT	ATT	3	Single	0.333333333	0.666666667	0	0	0
4424	29338	1	109	9	Rep3	4424-29338	distal-outframe						GAAGAAACACGCAAATTAAT	TTTGCTGAATAAGCATATTG	GAA	3	Single	0.666666667	0	0.333333333	0	0
4425	14329	1	109	9	Rep3	4425-14329	distal-outframe						AAGAAACACGCAAATTAATG	ACATACCACCCAAATTGTGT	CAAATT	6	Single	0.5	0.333333333	0	0.166666667	0
4425	29014	1	109	9	Rep3	4425-29014	distal-outframe						AAGAAACACGCAAATTAATG	CCAAACTGTCACTAAGAAAT	AAGAAA	6	Single	0.833333333	0	0.166666667	0	0
4425	29312	1	109	9	Rep3	4425-29312	distal-outframe						AAGAAACACGCAAATTAATG	GATTCAAATTTCAAAGATCA	CAAATT	6	Single	0.5	0.333333333	0	0.166666667	0
4425	29473	1	109	9	Rep3	4425-29473	distal-outframe						AAGAAACACGCAAATTAATG	TGCTGCAGATTTGGATGATT	GCA	3	Single	0.333333333	0	0.333333333	0.333333333	0
4402	28770	1	109	9	Rep3	4402-28770	distal-outframe						GCGAGAAATGCTTGCACATG	CTCAAGGAACAACATTGCCA	ACAT	4	Single	0.5	0.25	0	0.25	0
4402	20899	1	109	9	Rep3	4402-20899	distal-outframe						GCGAGAAATGCTTGCACATG	GGAGTTGCACCAGGTACAGC	TTGCAC	6	Single	0.166666667	0.333333333	0.166666667	0.333333333	0
4423	8329	1	109	9	Rep3	4423-8329	proximal-inframe						AGAAGAAACACGCAAATTAA	ACCCCGTGACCTTGGTGCTT	[]	0	Single	0	0	0	0	0
4389	28064	1	109	9	Rep3	4389-28064	distal-outframe						TTTCTTGGAATTTGCGAGAA	ATCAGCACCTTTAATTGAAT	AATT	4	Single	0.5	0.5	0	0	0
4381	27033	1	109	9	Rep3	4381-27033	distal-outframe						TGGAACTGTTTCTTGGAATT	GAAATCACTGTTGCTACATC	ACTGTT	6	Single	0.166666667	0.5	0.166666667	0.166666667	0
4381	27489	1	109	9	Rep3	4381-27489	distal-inframe						TGGAACTGTTTCTTGGAATT	AGTACTTTTAAAAGAACCTT	GAAC	4	Single	0.5	0	0.25	0.25	0
4382	29356	1	109	9	Rep3	4382-29356	distal-outframe						GGAACTGTTTCTTGGAATTT	TGACGCATACAAAACATTCC	AAC	3	Single	0.666666667	0	0	0.333333333	0
4383	25775	1	109	9	Rep3	4383-25775	distal-inframe						GAACTGTTTCTTGGAATTTG	TAATGAGGCTTTGGCTTTGC	TTTG	4	Single	0	0.75	0.25	0	0
4385	20139	1	109	9	Rep3	4385-20139	distal-outframe						ACTGTTTCTTGGAATTTGCG	AGAAGCCGTAAAAACACAGT	GAA	3	Single	0.666666667	0	0.333333333	0	0
4386	9316	1	109	9	Rep3	4386-9316	proximal-outframe						CTGTTTCTTGGAATTTGCGA	TTTACCAGGAGTTTTCTGTG	TTTCT	5	Single	0	0.8	0	0.2	0
4424	24002	1	109	9	Rep3	4424-24002	distal-inframe						GAAGAAACACGCAAATTAAT	TCAAAACCAAGCAAGAGGTC	CAAA	4	Single	0.75	0	0	0.25	0
4422	29274	1	109	9	Rep3	4422-29274	distal-inframe						CAGAAGAAACACGCAAATTA	GGTTGACCTACACAGGTGCC	ACAC	4	Single	0.5	0	0	0.5	0
4387	6160	1	109	9	Rep3	4387-6160	proximal-inframe						TGTTTCTTGGAATTTGCGAG	TGACTTAAATGGTGATGTGG	CTT	3	Single	0	0.666666667	0	0.333333333	0
4403	26496	1	109	9	Rep3	4403-26496	distal-outframe						CGAGAAATGCTTGCACATGC	ATTATATTAGTTTTTCTGTT	[]	0	Single	0	0	0	0	0
4366	23629	1	109	9	Rep3	4366-23629	distal-inframe						GAAGCAAGAAATTCTTGGAA	TAGTGTAGCTAGTCAATCCA	AGC	3	Single	0.333333333	0	0.333333333	0.333333333	0
4366	29292	1	109	9	Rep3	4366-29292	distal-outframe						GAAGCAAGAAATTCTTGGAA	CCATCAAATTGGATGACAAA	AAATT	5	Single	0.6	0.4	0	0	0
4366	29303	1	109	9	Rep3	4366-29303	distal-outframe						GAAGCAAGAAATTCTTGGAA	GATGACAAAGATTCAAATTT	AAATT	5	Single	0.6	0.4	0	0	0
4379	29354	1	109	9	Rep3	4379-29354	distal-inframe						CTTGGAACTGTTTCTTGGAA	ATTGACGCATACAAAACATT	TTG	3	Single	0	0.666666667	0.333333333	0	0
4380	8901	1	109	9	Rep3	4380-8901	proximal-inframe						TTGGAACTGTTTCTTGGAAT	GCACAACTAATGGTGACTTT	AACT	4	Single	0.5	0.25	0	0.25	0
4428	6309	1	109	9	Rep3	4428-6309	proximal-inframe						AAACACGCAAATTAATGCCT	GTTGTCTTTGGAGCACAAAA	CAAA	4	Single	0.75	0	0	0.25	0
4381	10240	1	109	9	Rep3	4381-10240	distal-inframe						TGGAACTGTTTCTTGGAATT	CATTCGTAAGTCTAATCATA	ATT	3	Single	0.333333333	0.666666667	0	0	0
4405	27285	1	109	9	Rep3	4405-27285	distal-inframe						AGAAATGCTTGCACATGCAG	TTCCATTTGGAATCTTGATT	CTTG	4	Single	0	0.5	0.25	0.25	0
4422	28652	1	109	9	Rep3	4422-28652	distal-outframe						CAGAAGAAACACGCAAATTA	TATGGTGCTAACAAAGACGG	AACA	4	Single	0.75	0	0	0.25	0
4409	29480	1	109	9	Rep3	4409-29480	distal-inframe						ATGCTTGCACATGCAGAAGA	GATTTGGATGATTTCTCCAA	TTG	3	Single	0	0.666666667	0.333333333	0	0
4411	28833	1	109	9	Rep3	4411-28833	distal-outframe						GCTTGCACATGCAGAAGAAA	CTTCTCGTTCCTCATCACGT	CTT	3	Single	0	0.666666667	0	0.333333333	0
4412	29388	1	109	9	Rep3	4412-29388	distal-outframe						CTTGCACATGCAGAAGAAAC	CTAAAAAGGACAAAAAGAAG	AAGAA	5	Single	0.8	0	0.2	0	0
4415	28335	1	109	9	Rep3	4415-28335	distal-outframe						GCACATGCAGAAGAAACACG	TTGGTGGACCCTCAGATTCA	CAGA	4	Single	0.5	0	0.25	0.25	0
4416	28878	1	109	9	Rep3	4416-28878	distal-inframe						CACATGCAGAAGAAACACGC	CTCCAGGCAGCAGTAGGGGA	GCAG	4	Single	0.25	0	0.5	0.25	0
4418	27754	1	109	9	Rep3	4418-27754	distal-inframe						CATGCAGAAGAAACACGCAA	AAAAGAAAGACAGAATGATT	AAGAAA	6	Single	0.833333333	0	0.166666667	0	0
4421	25720	1	109	9	Rep3	4421-25720	distal-inframe						GCAGAAGAAACACGCAAATT	CTCTATCTTTATGCTTTAGT	[]	0	Single	0	0	0	0	0
4387	29168	1	109	9	Rep3	4387-29168	distal-outframe						TGTTTCTTGGAATTTGCGAG	GGAACTGATTACAAACATTG	GGAA	4	Single	0.5	0	0.5	0	0
4389	29379	1	109	9	Rep3	4389-29379	distal-inframe						TTTCTTGGAATTTGCGAGAA	CAACAGAGCCTAAAAAGGAC	AGA	3	Single	0.666666667	0	0.333333333	0	0
4327	28031	1	109	9	Rep3	4327-28031	distal-inframe						AAGTGCCTTTTACATTCTAC	TTCTAAATGGTATATTAGAG	TTCTA	5	Single	0.2	0.6	0	0.2	0
4343	12142	1	109	9	Rep3	4343-12142	distal-outframe						CTACCATCTATTATCTCTAA	AGCTTTTGCTACTGCTCAAG	CTAC	4	Single	0.25	0.25	0	0.5	0
4341	24628	1	109	9	Rep3	4341-24628	distal-outframe						TTCTACCATCTATTATCTCT	CAGAGCTTCTGCTAATCTTG	TTCT	4	Single	0	0.75	0	0.25	0
4341	5097	1	109	9	Rep3	4341-5097	proximal-inframe						TTCTACCATCTATTATCTCT	TAAAACCTCATAATTCACAT	ACC	3	Single	0.333333333	0	0	0.666666667	0
4342	11241	1	109	9	Rep3	4342-11241	distal-outframe						TCTACCATCTATTATCTCTA	TGCCTGCTAGTTGGGTGATG	CTA	3	Single	0.333333333	0.333333333	0	0.333333333	0
4342	25099	1	109	9	Rep3	4342-25099	distal-inframe						TCTACCATCTATTATCTCTA	AGTTGTAAACATTCAAAAAG	CAT	3	Single	0.333333333	0.333333333	0	0.333333333	0
4342	26652	1	109	9	Rep3	4342-26652	distal-outframe						TCTACCATCTATTATCTCTA	GCCAACAGGAATAGGTTTTT	CCA	3	Single	0.333333333	0	0	0.666666667	0
4342	29289	1	109	9	Rep3	4342-29289	distal-outframe						TCTACCATCTATTATCTCTA	GTGCCATCAAATTGGATGAC	CCATC	5	Single	0.2	0.2	0	0.6	0
4342	29480	1	109	9	Rep3	4342-29480	distal-outframe						TCTACCATCTATTATCTCTA	GATTTGGATGATTTCTCCAA	TCTC	4	Single	0	0.5	0	0.5	0
4343	14240	1	109	9	Rep3	4343-14240	distal-outframe						CTACCATCTATTATCTCTAA	AGCCTTACATTAAGTGGGAT	ATTA	4	Single	0.5	0.5	0	0	0
4340	4834	1	109	9	Rep3	4340-4834	proximal-outframe						ATTCTACCATCTATTATCTC	ATCTACACAACTAGGTATAG	ATCTA	5	Single	0.4	0.4	0	0.2	0
4343	23566	1	109	9	Rep3	4343-23566	distal-outframe						CTACCATCTATTATCTCTAA	ACCCATTGGTGCAGGTATAT	CCAT	4	Single	0.25	0.25	0	0.5	0
4343	24934	1	109	9	Rep3	4343-24934	distal-outframe						CTACCATCTATTATCTCTAA	ATTTGTGTCTGGTAACTGTG	ATT	3	Single	0.333333333	0.666666667	0	0	0
4339	28647	1	109	9	Rep3	4339-28647	distal-outframe						CATTCTACCATCTATTATCT	TTCCCTATGGTGCTAACAAA	CTAT	4	Single	0.25	0.5	0	0.25	0
4339	24640	1	109	9	Rep3	4339-24640	distal-inframe						CATTCTACCATCTATTATCT	TAATCTTGCTGCTACTAAAA	ATCT	4	Single	0.25	0.5	0	0.25	0
4338	26871	1	109	9	Rep3	4338-26871	distal-outframe						ACATTCTACCATCTATTATC	AATCCAGAAACTAACATTCT	ACATTCT	7	Single	0.285714286	0.428571429	0	0.285714286	0
4330	29355	1	109	9	Rep3	4330-29355	distal-outframe						TGCCTTTTACATTCTACCAT	TTGACGCATACAAAACATTC	ACATTC	6	Single	0.333333333	0.333333333	0	0.333333333	0
4327	17051	1	109	9	Rep3	4327-17051	distal-outframe						AAGTGCCTTTTACATTCTAC	ATTATCAAAAGGTTGGTATG	ATT	3	Single	0.333333333	0.666666667	0	0	0
4341	11477	1	109	9	Rep3	4341-11477	distal-outframe						TTCTACCATCTATTATCTCT	TGGGCTCTTATAATCTCTGT	ATCTCT	6	Single	0.166666667	0.5	0	0.333333333	0
4340	4797	1	109	9	Rep3	4340-4797	proximal-outframe						ATTCTACCATCTATTATCTC	TTGCTGGTTCCTATAAAGAT	CTAT	4	Single	0.25	0.5	0	0.25	0
4401	28962	1	109	9	Rep3	4401-28962	distal-inframe						TGCGAGAAATGCTTGCACAT	GATTGAACCAGCTTGAGAGC	GCTTG	5	Single	0	0.4	0.4	0.2	0
4400	29291	1	109	9	Rep3	4400-29291	distal-inframe						TTGCGAGAAATGCTTGCACA	GCCATCAAATTGGATGACAA	AAAT	4	Single	0.75	0.25	0	0	0
4391	28242	1	109	9	Rep3	4391-28242	distal-inframe						TCTTGGAATTTGCGAGAAAT	GACGTTCGTGTTGTTTTAGA	TTG	3	Single	0	0.666666667	0.333333333	0	0
4391	4664	1	109	9	Rep3	4391-4664	proximal-inframe						TCTTGGAATTTGCGAGAAAT	GCTCGGTATATGAGATCTCT	GAGA	4	Single	0.5	0	0.5	0	0
4391	4837	1	109	9	Rep3	4391-4837	proximal-outframe						TCTTGGAATTTGCGAGAAAT	TACACAACTAGGTATAGAAT	AGAA	4	Single	0.75	0	0.25	0	0
4394	28651	1	109	9	Rep3	4394-28651	distal-outframe						TGGAATTTGCGAGAAATGCT	CTATGGTGCTAACAAAGACG	TGCT	4	Single	0	0.5	0.25	0.25	0
4397	29145	1	109	9	Rep3	4397-29145	distal-outframe						AATTTGCGAGAAATGCTTGC	GGGACCAGGAACTAATCAGA	GAA	3	Single	0.666666667	0	0.333333333	0	0
4398	26310	1	109	9	Rep3	4398-26310	distal-outframe						ATTTGCGAGAAATGCTTGCA	TCTTTTTCTTGCTTTCGTGG	CTTGC	5	Single	0	0.4	0.2	0.4	0
4399	21925	1	109	9	Rep3	4399-21925	distal-inframe						TTTGCGAGAAATGCTTGCAC	ACTTATTGTTAATAACGCTA	CTT	3	Single	0	0.666666667	0	0.333333333	0
4360	26666	1	109	9	Rep3	4360-26666	distal-inframe						TAATGAGAAGCAAGAAATTC	GTTTTTGTATATAATTAAGT	TAAT	4	Single	0.5	0.5	0	0	0
4340	29275	1	109	9	Rep3	4340-29275	distal-outframe						ATTCTACCATCTATTATCTC	GTTGACCTACACAGGTGCCA	CTAC	4	Single	0.25	0.25	0	0.5	0
4360	21836	1	109	9	Rep3	4360-21836	distal-outframe						TAATGAGAAGCAAGAAATTC	GATGGTGTTTATTTTGCTTC	ATG	3	Single	0.333333333	0.333333333	0.333333333	0	0
4359	29549	1	109	9	Rep3	4359-29549	distal-outframe						CTAATGAGAAGCAAGAAATT	CATGCAGACCACACAAGGCA	CAAG	4	Single	0.5	0	0.25	0.25	0
4359	26114	1	109	9	Rep3	4359-26114	distal-inframe						CTAATGAGAAGCAAGAAATT	TTGATGAGCCTGAAGAACAT	ATGAG	5	Single	0.4	0.2	0.4	0	0
4339	29367	1	109	9	Rep3	4339-29367	distal-outframe						CATTCTACCATCTATTATCT	AAACATTCCCACCAACAGAG	CATTC	5	Single	0.2	0.4	0	0.4	0
4340	26871	1	109	9	Rep3	4340-26871	distal-inframe						ATTCTACCATCTATTATCTC	AATCCAGAAACTAACATTCT	ATTCT	5	Single	0.2	0.6	0	0.2	0
4340	28669	1	109	9	Rep3	4340-28669	distal-outframe						ATTCTACCATCTATTATCTC	CGGCATCATATGGGTTGCAA	CATC	4	Single	0.25	0.25	0	0.5	0
4340	29015	1	109	9	Rep3	4340-29015	distal-inframe						ATTCTACCATCTATTATCTC	CAAACTGTCACTAAGAAATC	CTA	3	Single	0.333333333	0.333333333	0	0.333333333	0
4500	27483	1	109	9	Rep3	4500-27483	distal-outframe						GTATTAAAATACAAGAGGGT	TACAACAGTACTTTTAAAAG	TTAAAA	6	Single	0.666666667	0.333333333	0	0	0
4500	28242	1	109	9	Rep3	4500-28242	distal-outframe						GTATTAAAATACAAGAGGGT	GACGTTCGTGTTGTTTTAGA	TTA	3	Single	0.333333333	0.666666667	0	0	0
4500	29377	1	109	9	Rep3	4500-29377	distal-outframe						GTATTAAAATACAAGAGGGT	ACCAACAGAGCCTAAAAAGG	TAAAA	5	Single	0.8	0.2	0	0	0
4440	28256	1	109	9	Rep3	4440-28256	distal-outframe						TAATGCCTGTCTGTGTGGAA	TTTAGATTTCATCTAAACGA	TCT	3	Single	0	0.666666667	0	0.333333333	0
4432	4643	1	109	9	Rep3	4432-4643	proximal-outframe						ACGCAAATTAATGCCTGTCT	GGCTTAAATTTGGAAGAAGC	AAATT	5	Single	0.6	0.4	0	0	0
4433	29341	1	109	9	Rep3	4433-29341	distal-outframe						CGCAAATTAATGCCTGTCTG	GCTGAATAAGCATATTGACG	CTG	3	Single	0	0.333333333	0.333333333	0.333333333	0
4443	4643	1	109	9	Rep3	4443-4643	proximal-outframe						TGCCTGTCTGTGTGGAAACT	GGCTTAAATTTGGAAGAAGC	TGGAA	5	Single	0.4	0.2	0.4	0	0
4436	17472	1	109	9	Rep3	4436-17472	distal-outframe						AAATTAATGCCTGTCTGTGT	ACGCACATTGCTAACTAAGG	ATT	3	Single	0.333333333	0.666666667	0	0	0
4436	25342	1	109	9	Rep3	4436-25342	distal-outframe						AAATTAATGCCTGTCTGTGT	TGATGAAGACGACTCTGAGC	TCTG	4	Single	0	0.5	0.25	0.25	0
4436	28422	1	109	9	Rep3	4436-28422	distal-outframe						AAATTAATGCCTGTCTGTGT	CCAATAATACTGCGTCTTGG	TAAT	4	Single	0.5	0.5	0	0	0
4439	25747	1	109	9	Rep3	4439-25747	distal-inframe						TTAATGCCTGTCTGTGTGGA	TTGCAGAGTATAAACTTTGT	TGC	3	Single	0	0.333333333	0.333333333	0.333333333	0
4441	27775	1	109	9	Rep3	4441-27775	distal-outframe						AATGCCTGTCTGTGTGGAAA	AACTTTCATTAATTGACTTC	AAT	3	Single	0.666666667	0.333333333	0	0	0
4432	17834	1	109	9	Rep3	4432-17834	distal-outframe						ACGCAAATTAATGCCTGTCT	CAACTCAAACTGTTGATTCA	CAAA	4	Single	0.75	0	0	0.25	0
4442	4472	1	109	9	Rep3	4442-4472	proximal-inframe						ATGCCTGTCTGTGTGGAAAC	GTTTCAACTATACAGCGTAA	AAC	3	Single	0.666666667	0	0	0.333333333	0
4443	27252	1	109	9	Rep3	4443-27252	distal-outframe						TGCCTGTCTGTGTGGAAACT	GATATTACTAATTATTATGA	ACT	3	Single	0.333333333	0.333333333	0	0.333333333	0
4463	29421	1	109	9	Rep3	4463-29421	distal-outframe						AAAGCCATAGTTTCAACTAT	CTCAAGCCTTACCGCAGAGA	AAGCC	5	Single	0.4	0	0.2	0.4	0
4468	26903	1	109	9	Rep3	4468-26903	distal-inframe						CATAGTTTCAACTATACAGC	ACTCCATGGCACTATTCTGA	ACTAT	5	Single	0.4	0.4	0	0.2	0
4469	29465	1	109	9	Rep3	4469-29465	distal-inframe						ATAGTTTCAACTATACAGCG	CTTCTTCCTGCTGCAGATTT	TTC	3	Single	0	0.666666667	0	0.333333333	0
4486	4894	1	109	9	Rep3	4486-4894	proximal-inframe						GCGTAAATATAAGGGTATTA	TAATCCTACCACATTCCACC	TAA	3	Single	0.666666667	0.333333333	0	0	0
4485	25782	1	109	9	Rep3	4485-25782	distal-outframe						AGCGTAAATATAAGGGTATT	GCTTTGGCTTTGCTGGAAAT	AAAT	4	Single	0.75	0.25	0	0	0
4432	27411	1	109	9	Rep3	4432-27411	distal-inframe						ACGCAAATTAATGCCTGTCT	AATTATTCTTTTCTTGGCAC	AATTA	5	Single	0.6	0.4	0	0	0
4431	28733	1	109	9	Rep3	4431-28733	distal-outframe						CACGCAAATTAATGCCTGTC	AATCCTGCTAACAATGCTGC	AATGC	5	Single	0.4	0.2	0.2	0.2	0
4485	29312	1	109	9	Rep3	4485-29312	distal-outframe						AGCGTAAATATAAGGGTATT	GATTCAAATTTCAAAGATCA	AAAT	4	Single	0.75	0.25	0	0	0
4462	29483	1	109	9	Rep3	4462-29483	distal-outframe						TAAAGCCATAGTTTCAACTA	TTGGATGATTTCTCCAAACA	TTTC	4	Single	0	0.75	0	0.25	0
4454	4643	1	109	9	Rep3	4454-4643	proximal-inframe						GTGGAAACTAAAGCCATAGT	GGCTTAAATTTGGAAGAAGC	TGGAA	5	Single	0.4	0.2	0.4	0	0
4454	4927	1	109	9	Rep3	4454-4927	proximal-outframe						GTGGAAACTAAAGCCATAGT	TATCACCTTTGACAATCTTA	[]	0	Single	0	0	0	0	0
4458	29137	1	109	9	Rep3	4458-29137	distal-outframe						AAACTAAAGCCATAGTTTCA	AAATTTTGGGGACCAGGAAC	AAA	3	Single	1	0	0	0	0
4460	28514	1	109	9	Rep3	4460-28514	distal-inframe						ACTAAAGCCATAGTTTCAAC	AATAGCAGTCCAGATGACCA	ATAG	4	Single	0.5	0.25	0.25	0	0
4461	13025	1	109	9	Rep3	4461-13025	distal-outframe						CTAAAGCCATAGTTTCAACT	GTACGTCTACAAGCTGGTAA	AAGC	4	Single	0.5	0	0.25	0.25	0
4461	29355	1	109	9	Rep3	4461-29355	distal-inframe						CTAAAGCCATAGTTTCAACT	TTGACGCATACAAAACATTC	CATA	4	Single	0.5	0.25	0	0.25	0
4462	29341	1	109	9	Rep3	4462-29341	distal-inframe						TAAAGCCATAGTTTCAACTA	GCTGAATAAGCATATTGACG	AAGC	4	Single	0.5	0	0.25	0.25	0
4463	17662	1	109	9	Rep3	4463-17662	distal-inframe						AAAGCCATAGTTTCAACTAT	TTTAAAATGTTTTATAAGGG	GTTT	4	Single	0	0.75	0.25	0	0
4430	4686	1	109	9	Rep3	4430-4686	proximal-outframe						ACACGCAAATTAATGCCTGT	AAGTGCCAGCTACAGTTTCT	TGCC	4	Single	0	0.25	0.25	0.5	0
4444	29178	1	109	9	Rep3	4444-29178	distal-outframe						GCCTGTCTGTGTGGAAACTA	ACAAACATTGGCCGCAAATT	AAAC	4	Single	0.75	0	0	0.25	0
4444	22965	1	109	9	Rep3	4444-22965	distal-outframe						GCCTGTCTGTGTGGAAACTA	TTGAGAGAGATATTTCAACT	AACT	4	Single	0.5	0.25	0	0.25	0
4443	4738	1	109	9	Rep3	4443-4738	proximal-outframe						TGCCTGTCTGTGTGGAAACT	TGGTTATCTTACTTCTTCTT	TGG	3	Single	0	0.333333333	0.666666667	0	0
4432	4733	1	109	9	Rep3	4432-4733	proximal-outframe						ACGCAAATTAATGCCTGTCT	TATAATGGTTATCTTACTTC	TAATG	5	Single	0.4	0.4	0.2	0	0
4429	29325	1	109	9	Rep3	4429-29325	distal-outframe						AACACGCAAATTAATGCCTG	AAGATCAAGTCATTTTGCTG	CAA	3	Single	0.666666667	0	0	0.333333333	0
4429	4787	1	109	9	Rep3	4429-4787	proximal-outframe						AACACGCAAATTAATGCCTG	ACCATCTCACTTGCTGGTTC	CAC	3	Single	0.333333333	0	0	0.666666667	0
4430	29218	1	109	9	Rep3	4430-29218	distal-outframe						ACACGCAAATTAATGCCTGT	TTCAGCGTTCTTCGGAATGT	AATG	4	Single	0.5	0.25	0.25	0	0
4485	27685	1	109	9	Rep3	4485-27685	distal-outframe						AGCGTAAATATAAGGGTATT	CAAGAACTTTACTCTCCAAT	AAG	3	Single	0.666666667	0	0.333333333	0	0
4485	29380	1	109	9	Rep3	4485-29380	distal-outframe						AGCGTAAATATAAGGGTATT	AACAGAGCCTAAAAAGGACA	TAAA	4	Single	0.75	0.25	0	0	0
4454	27142	1	109	9	Rep3	4454-27142	distal-outframe						GTGGAAACTAAAGCCATAGT	ACTATAAATTAAACACAGAC	ACTA	4	Single	0.5	0.25	0	0.25	0
4479	13060	1	109	9	Rep3	4479-13060	distal-outframe						CTATACAGCGTAAATATAAG	TGCCAATTCAACTGTATTAT	AAT	3	Single	0.666666667	0.333333333	0	0	0
4472	29314	1	109	9	Rep3	4472-29314	distal-outframe						GTTTCAACTATACAGCGTAA	TTCAAATTTCAAAGATCAAG	TTTCAA	6	Single	0.333333333	0.5	0	0.166666667	0
4472	4643	1	109	9	Rep3	4472-4643	proximal-inframe						GTTTCAACTATACAGCGTAA	GGCTTAAATTTGGAAGAAGC	TAA	3	Single	0.666666667	0.333333333	0	0	0
4475	28502	1	109	9	Rep3	4475-28502	distal-inframe						TCAACTATACAGCGTAAATA	CCAATTAACACCAATAGCAG	AATA	4	Single	0.75	0.25	0	0	0
4478	27163	1	109	9	Rep3	4478-27163	distal-outframe						ACTATACAGCGTAAATATAA	ATTCCAGTAGCAGTGACAAT	CAG	3	Single	0.333333333	0	0.333333333	0.333333333	0
4478	28034	1	109	9	Rep3	4478-28034	distal-outframe						ACTATACAGCGTAAATATAA	TAAATGGTATATTAGAGTAG	TAAAT	5	Single	0.6	0.4	0	0	0
4478	29324	1	109	9	Rep3	4478-29324	distal-inframe						ACTATACAGCGTAAATATAA	AAAGATCAAGTCATTTTGCT	AAA	3	Single	1	0	0	0	0
4482	17663	1	109	9	Rep3	4482-17663	distal-inframe						TACAGCGTAAATATAAGGGT	TTAAAATGTTTTATAAGGGT	TATAAGGGT	9	Single	0.333333333	0.333333333	0.333333333	0	0
4479	27832	1	109	9	Rep3	4479-27832	distal-inframe						CTATACAGCGTAAATATAAG	TAATTATGCTTATTATCTTT	TAA	3	Single	0.666666667	0.333333333	0	0	0
4472	29096	1	109	9	Rep3	4472-29096	distal-inframe						GTTTCAACTATACAGCGTAA	ACACAAGCTTTCGGCAGACG	TTTC	4	Single	0	0.75	0	0.25	0
4479	27986	1	109	9	Rep3	4479-27986	distal-outframe						CTATACAGCGTAAATATAAG	ACATCAACCATATGTAGTTG	ATAT	4	Single	0.5	0.5	0	0	0
4480	27551	1	109	9	Rep3	4480-27551	distal-outframe						TATACAGCGTAAATATAAGG	TAGCTGATAACAAATTTGCA	ATAA	4	Single	0.75	0.25	0	0	0
4480	28499	1	109	9	Rep3	4480-28499	distal-outframe						TATACAGCGTAAATATAAGG	GTTCCAATTAACACCAATAG	AATA	4	Single	0.75	0.25	0	0	0
4480	29308	1	109	9	Rep3	4480-29308	distal-inframe						TATACAGCGTAAATATAAGG	CAAAGATTCAAATTTCAAAG	AAAT	4	Single	0.75	0.25	0	0	0
4481	29335	1	109	9	Rep3	4481-29335	distal-outframe						ATACAGCGTAAATATAAGGG	CATTTTGCTGAATAAGCATA	ATAAG	5	Single	0.6	0.2	0.2	0	0
4481	4644	1	109	9	Rep3	4481-4644	proximal-outframe						ATACAGCGTAAATATAAGGG	GCTTAAATTTGGAAGAAGCT	TAAAT	5	Single	0.6	0.4	0	0	0
5591	29122	1	109	9	Rep3	5591-29122	distal-outframe						GGCACACTTTCTTATGAACA	AGAACAAACCCAAGGAAATT	GAACA	5	Single	0.6	0	0.2	0.2	0
4472	29237	1	109	9	Rep3	4472-29237	distal-inframe						GTTTCAACTATACAGCGTAA	TCGCGCATTGGCATGGAAGT	GCG	3	Single	0	0	0.666666667	0.333333333	0
4471	25764	1	109	9	Rep3	4471-25764	distal-inframe						AGTTTCAACTATACAGCGTA	TGTAAGAATAATAATGAGGC	GTA	3	Single	0.333333333	0.333333333	0.333333333	0	0
4485	4643	1	109	9	Rep3	4485-4643	proximal-outframe						AGCGTAAATATAAGGGTATT	GGCTTAAATTTGGAAGAAGC	TAAAT	5	Single	0.6	0.4	0	0	0
4488	26692	1	109	9	Rep3	4488-26692	distal-inframe						GTAAATATAAGGGTATTAAA	TCCTCTGGCTGTTATGGCCA	TTA	3	Single	0.333333333	0.666666667	0	0	0
4485	4798	1	109	9	Rep3	4485-4798	proximal-outframe						AGCGTAAATATAAGGGTATT	TGCTGGTTCCTATAAAGATT	TATAA	5	Single	0.6	0.4	0	0	0
4485	5531	1	109	9	Rep3	4485-5531	proximal-outframe						AGCGTAAATATAAGGGTATT	TGTAAAACTTGTGGACAACA	GTAAA	5	Single	0.6	0.2	0.2	0	0
4486	29142	1	109	9	Rep3	4486-29142	distal-outframe						GCGTAAATATAAGGGTATTA	TTGGGGACCAGGAACTAATC	GGG	3	Single	0	0	1	0	0
4487	26660	1	109	9	Rep3	4487-26660	distal-outframe						CGTAAATATAAGGGTATTAA	GAATAGGTTTTTGTATATAA	ATATAA	6	Single	0.666666667	0.333333333	0	0	0
4484	27931	1	109	9	Rep3	4484-27931	distal-outframe						CAGCGTAAATATAAGGGTAT	TCATCACAACTGTAGCTGCA	GTA	3	Single	0.333333333	0.333333333	0.333333333	0	0
4487	4618	1	109	9	Rep3	4487-4618	proximal-outframe						CGTAAATATAAGGGTATTAA	AATGCCACTTGGCTATGTAA	GTAA	4	Single	0.5	0.25	0.25	0	0
4487	4991	1	109	9	Rep3	4487-4991	proximal-inframe						CGTAAATATAAGGGTATTAA	ACAACAGTAGACAACATTAA	ATTAA	5	Single	0.6	0.4	0	0	0
4489	29181	1	109	9	Rep3	4489-29181	distal-outframe						TAAATATAAGGGTATTAAAA	AACATTGGCCGCAAATTGCA	AAAT	4	Single	0.75	0.25	0	0	0
4478	28564	1	109	9	Rep3	4478-28564	distal-outframe						ACTATACAGCGTAAATATAA	AATTCGTGGTGGTGACGGTA	AAT	3	Single	0.666666667	0.333333333	0	0	0
4490	23563	1	109	9	Rep3	4490-23563	distal-outframe						AAATATAAGGGTATTAAAAT	CATACCCATTGGTGCAGGTA	GGTA	4	Single	0.25	0.25	0.5	0	0
4490	26324	1	109	9	Rep3	4490-26324	distal-outframe						AAATATAAGGGTATTAAAAT	TCGTGGTATTCTTGCTAGTT	GGTATT	6	Single	0.166666667	0.5	0.333333333	0	0
4490	29630	1	109	9	Rep3	4490-29630	distal-inframe						AAATATAAGGGTATTAAAAT	ATGAATTCTCGTAACTACAT	AAT	3	Single	0.666666667	0.333333333	0	0	0
4490	4558	1	109	9	Rep3	4490-4558	proximal-outframe						AAATATAAGGGTATTAAAAT	TAAAACAACTGTAGCGTCAC	TAAAA	5	Single	0.8	0.2	0	0	0
4484	29211	1	109	9	Rep3	4484-29211	distal-outframe						CAGCGTAAATATAAGGGTAT	CCAGCGCTTCAGCGTTCTTC	CAGCGT	6	Single	0.166666667	0.166666667	0.333333333	0.333333333	0
4483	27774	1	109	9	Rep3	4483-27774	distal-outframe						ACAGCGTAAATATAAGGGTA	GAACTTTCATTAATTGACTT	TAA	3	Single	0.666666667	0.333333333	0	0	0
4470	29084	1	109	9	Rep3	4470-29084	distal-outframe						TAGTTTCAACTATACAGCGT	GCATACAATGTAACACAAGC	ATACA	5	Single	0.6	0.2	0	0.2	0
4454	29664	1	109	9	Rep3	4454-29664	distal-outframe						GTGGAAACTAAAGCCATAGT	TAGTTAACTTTAATCTCACA	TAGT	4	Single	0.25	0.5	0.25	0	0
4454	25450	1	109	9	Rep3	4454-25450	distal-inframe						GTGGAAACTAAAGCCATAGT	AAGCAAGGTGAAATCAAGGA	AAGC	4	Single	0.5	0	0.25	0.25	0
4495	4561	1	109	9	Rep3	4495-4561	proximal-inframe						TAAGGGTATTAAAATACAAG	AACAACTGTAGCGTCACTTA	ACAA	4	Single	0.75	0	0	0.25	0
4521	28558	1	109	9	Rep3	4521-28558	distal-outframe						TGGTTGATTATGGTGCTAGA	CAGACGAATTCGTGGTGGTG	TGGTG	5	Single	0	0.4	0.6	0	0
4495	28682	1	109	9	Rep3	4495-28682	distal-outframe						TAAGGGTATTAAAATACAAG	GTTGCAACTGAGGGAGCCTT	AGGG	4	Single	0.25	0	0.75	0	0
4505	29445	1	109	9	Rep3	4505-29445	distal-outframe						AAAATACAAGAGGGTGTGGT	AGAAACAGCAAACTGTGACT	TGTG	4	Single	0	0.5	0.5	0	0
4507	25575	1	109	9	Rep3	4507-25575	distal-inframe						AATACAAGAGGGTGTGGTTG	GAGCGCTTCCAAAATCATAA	GAG	3	Single	0.333333333	0	0.666666667	0	0
4429	27624	1	109	9	Rep3	4429-27624	distal-inframe						AACACGCAAATTAATGCCTG	CGTCTATCAGTTACGTGCCA	TGCC	4	Single	0	0.25	0.25	0.5	0
4507	29169	1	109	9	Rep3	4507-29169	distal-outframe						AATACAAGAGGGTGTGGTTG	GAACTGATTACAAACATTGG	TACAA	5	Single	0.6	0.2	0	0.2	0
4518	29329	1	109	9	Rep3	4518-29329	distal-outframe						GTGTGGTTGATTATGGTGCT	TCAAGTCATTTTGCTGAATA	TGCT	4	Single	0	0.5	0.25	0.25	0
4520	4583	1	109	9	Rep3	4520-4583	proximal-inframe						GTGGTTGATTATGGTGCTAG	AACACACTTAACGATCTAAA	TTA	3	Single	0.333333333	0.666666667	0	0	0
4521	4559	1	109	9	Rep3	4521-4559	proximal-outframe						TGGTTGATTATGGTGCTAGA	AAAACAACTGTAGCGTCACT	TAG	3	Single	0.333333333	0.333333333	0.333333333	0	0
4495	27777	1	109	9	Rep3	4495-27777	distal-outframe						TAAGGGTATTAAAATACAAG	CTTTCATTAATTGACTTCTA	ATTAA	5	Single	0.6	0.4	0	0	0
4523	26460	1	109	9	Rep3	4523-26460	distal-outframe						GTTGATTATGGTGCTAGATT	TAGAGTTCCTGATCTTCTGG	TAGA	4	Single	0.5	0.25	0.25	0	0
4526	4576	1	109	9	Rep3	4526-4576	proximal-outframe						GATTATGGTGCTAGATTTTA	ACTTATCAACACACTTAACG	TTAT	4	Single	0.25	0.75	0	0	0
4528	27755	1	109	9	Rep3	4528-27755	distal-outframe						TTATGGTGCTAGATTTTACT	AAAGAAAGACAGAATGATTG	GATT	4	Single	0.25	0.5	0.25	0	0
4529	26937	1	109	9	Rep3	4529-26937	distal-inframe						TATGGTGCTAGATTTTACTT	GAAAGTGAACTCGTAATCGG	GTG	3	Single	0	0.333333333	0.666666667	0	0
4529	29479	1	109	9	Rep3	4529-29479	distal-outframe						TATGGTGCTAGATTTTACTT	AGATTTGGATGATTTCTCCA	AGATTT	6	Single	0.333333333	0.5	0.166666667	0	0
4531	28408	1	109	9	Rep3	4531-28408	distal-inframe						TGGTGCTAGATTTTACTTTT	GCCCCAAGGTTTACCCAATA	TTTAC	5	Single	0.2	0.6	0	0.2	0
4532	27065	1	109	9	Rep3	4532-27065	distal-outframe						GGTGCTAGATTTTACTTTTA	TTATTACAAATTGGGAGCTT	TTAC	4	Single	0.25	0.5	0	0.25	0
4495	28457	1	109	9	Rep3	4495-28457	distal-outframe						TAAGGGTATTAAAATACAAG	CAACATGGCAAGGAAGACCT	CAAG	4	Single	0.5	0	0.25	0.25	0
4494	27058	1	109	9	Rep3	4494-27058	distal-inframe						ATAAGGGTATTAAAATACAA	CGCTTTCTTATTACAAATTG	TATTA	5	Single	0.4	0.6	0	0	0
4532	28890	1	109	9	Rep3	4532-28890	distal-outframe						GGTGCTAGATTTTACTTTTA	GTAGGGGAACTTCTCCTGCT	ACTT	4	Single	0.25	0.5	0	0.25	0
4492	27870	1	109	9	Rep3	4492-27870	distal-outframe						ATATAAGGGTATTAAAATAC	CAAGATCATAATGAAACTTG	ATAA	4	Single	0.75	0.25	0	0	0
4495	29345	1	109	9	Rep3	4495-29345	distal-outframe						TAAGGGTATTAAAATACAAG	AATAAGCATATTGACGCATA	AATA	4	Single	0.75	0.25	0	0	0
4495	29190	1	109	9	Rep3	4495-29190	distal-outframe						TAAGGGTATTAAAATACAAG	CGCAAATTGCACAATTTGCC	AAAT	4	Single	0.75	0.25	0	0	0
4493	28931	1	109	9	Rep3	4493-28931	distal-inframe						TATAAGGGTATTAAAATACA	GATGCTGCTCTTGCTTTGCT	[]	0	Single	0	0	0	0	0
4491	7959	1	109	9	Rep3	4491-7959	proximal-inframe						AATATAAGGGTATTAAAATA	ACAGTCAGCTTATGTGTCAA	TTA	3	Single	0.333333333	0.666666667	0	0	0
4492	12681	1	109	9	Rep3	4492-12681	distal-outframe						ATATAAGGGTATTAAAATAC	CTGCTGTCAAATTACAGAAT	AAAT	4	Single	0.75	0.25	0	0	0
4492	26651	1	109	9	Rep3	4492-26651	distal-inframe						ATATAAGGGTATTAAAATAC	TGCCAACAGGAATAGGTTTT	AATA	4	Single	0.75	0.25	0	0	0
4492	27772	1	109	9	Rep3	4492-27772	distal-outframe						ATATAAGGGTATTAAAATAC	TTGAACTTTCATTAATTGAC	ATTAA	5	Single	0.6	0.4	0	0	0
4492	29377	1	109	9	Rep3	4492-29377	distal-inframe						ATATAAGGGTATTAAAATAC	ACCAACAGAGCCTAAAAAGG	TAAAA	5	Single	0.8	0.2	0	0	0
4494	26703	1	109	9	Rep3	4494-26703	distal-outframe						ATAAGGGTATTAAAATACAA	TTATGGCCAGTAACTTTAGC	TTA	3	Single	0.333333333	0.666666667	0	0	0
4492	4530	1	109	9	Rep3	4492-4530	proximal-outframe						ATATAAGGGTATTAAAATAC	ATGGTGCTAGATTTTACTTT	GGT	3	Single	0	0.333333333	0.666666667	0	0
4493	27229	1	109	9	Rep3	4493-27229	distal-inframe						TATAAGGGTATTAAAATACA	GACTTTCAGGTTACTATAGC	TATA	4	Single	0.5	0.5	0	0	0
4493	29297	1	109	9	Rep3	4493-29297	distal-inframe						TATAAGGGTATTAAAATACA	AAATTGGATGACAAAGATTC	AAAT	4	Single	0.75	0.25	0	0	0
4495	29182	1	109	9	Rep3	4495-29182	distal-inframe						TAAGGGTATTAAAATACAAG	ACATTGGCCGCAAATTGCAC	AAAT	4	Single	0.75	0.25	0	0	0
4493	29330	1	109	9	Rep3	4493-29330	distal-inframe						TATAAGGGTATTAAAATACA	CAAGTCATTTTGCTGAATAA	AATA	4	Single	0.75	0.25	0	0	0
4493	29452	1	109	9	Rep3	4493-29452	distal-outframe						TATAAGGGTATTAAAATACA	GCAAACTGTGACTCTTCTTC	AAA	3	Single	1	0	0	0	0
4494	22399	1	109	9	Rep3	4494-22399	distal-outframe						ATAAGGGTATTAAAATACAA	TCTATTAAAATATAATGAAA	TATTAAAATA	10	Single	0.6	0.4	0	0	0
4532	28824	1	109	9	Rep3	4532-28824	distal-outframe						GGTGCTAGATTTTACTTTTA	GTCAAGCCTCTTCTCGTTCC	CTT	3	Single	0	0.666666667	0	0.333333333	0
4532	29324	1	109	9	Rep3	4532-29324	distal-inframe						GGTGCTAGATTTTACTTTTA	AAAGATCAAGTCATTTTGCT	ATTTT	5	Single	0.2	0.8	0	0	0
4453	28292	1	109	9	Rep3	4453-28292	distal-outframe						TGTGGAAACTAAAGCCATAG	GATAATGGACCCCAAAATCA	TGGA	4	Single	0.25	0.25	0.5	0	0
4491	28284	1	109	9	Rep3	4491-28284	distal-inframe						AATATAAGGGTATTAAAATA	AAATGTCTGATAATGGACCC	AAAT	4	Single	0.75	0.25	0	0	0
4510	29020	1	109	9	Rep3	4510-29020	distal-inframe						ACAAGAGGGTGTGGTTGATT	TGTCACTAAGAAATCTGCTG	AAGA	4	Single	0.75	0	0.25	0	0
4510	29348	1	109	9	Rep3	4510-29348	distal-outframe						ACAAGAGGGTGTGGTTGATT	AAGCATATTGACGCATACAA	TTGA	4	Single	0.25	0.5	0.25	0	0
4511	25600	1	109	9	Rep3	4511-25600	distal-inframe						CAAGAGGGTGTGGTTGATTA	AAAAAGAGATGGCAACTAGC	AAGAG	5	Single	0.6	0	0.4	0	0
4511	29355	1	109	9	Rep3	4511-29355	distal-outframe						CAAGAGGGTGTGGTTGATTA	TTGACGCATACAAAACATTC	TTGA	4	Single	0.25	0.5	0.25	0	0
4511	9678	1	109	9	Rep3	4511-9678	distal-outframe						CAAGAGGGTGTGGTTGATTA	CTTTAGTACCTTTCTGGATA	TTA	3	Single	0.333333333	0.666666667	0	0	0
4512	29086	1	109	9	Rep3	4512-29086	distal-outframe						AAGAGGGTGTGGTTGATTAT	ATACAATGTAACACAAGCTT	TGT	3	Single	0	0.666666667	0.333333333	0	0
4491	29726	1	109	9	Rep3	4491-29726	distal-outframe						AATATAAGGGTATTAAAATA	AGAGCCACCACATTTTCACC	ATT	3	Single	0.333333333	0.666666667	0	0	0
4491	27828	1	109	9	Rep3	4491-27828	distal-outframe						AATATAAGGGTATTAAAATA	GTTTTAATTATGCTTATTAT	TATTA	5	Single	0.4	0.6	0	0	0
4510	23600	1	109	9	Rep3	4510-23600	distal-outframe						ACAAGAGGGTGTGGTTGATT	ACTCAGACTAATTCTCCTCG	AGA	3	Single	0.666666667	0	0.333333333	0	0
4491	16401	1	109	9	Rep3	4491-16401	distal-outframe						AATATAAGGGTATTAAAATA	TGCTCCAGGTTGTGATGTCA	AGG	3	Single	0.333333333	0	0.666666667	0	0
4445	27344	1	109	9	Rep3	4445-27344	distal-outframe						CCTGTCTGTGTGGAAACTAA	TAACTGAGAATAAATATTCT	AACT	4	Single	0.5	0.25	0	0.25	0
4445	4644	1	109	9	Rep3	4445-4644	proximal-outframe						CCTGTCTGTGTGGAAACTAA	GCTTAAATTTGGAAGAAGCT	TGGAA	5	Single	0.4	0.2	0.4	0	0
4445	4742	1	109	9	Rep3	4445-4742	proximal-inframe						CCTGTCTGTGTGGAAACTAA	TATCTTACTTCTTCTTCTAA	CTAA	4	Single	0.5	0.25	0	0.25	0
4447	29278	1	109	9	Rep3	4447-29278	distal-inframe						TGTCTGTGTGGAAACTAAAG	GACCTACACAGGTGCCATCA	CTA	3	Single	0.333333333	0.333333333	0	0.333333333	0
4451	17743	1	109	9	Rep3	4451-17743	distal-inframe						TGTGTGGAAACTAAAGCCAT	TTCCTTACACGTAACCCTGC	TAA	3	Single	0.666666667	0.333333333	0	0	0
4451	28173	1	109	9	Rep3	4451-28173	distal-inframe						TGTGTGGAAACTAAAGCCAT	TGCCAGGAACCTAAATTGGG	CTAAA	5	Single	0.6	0.2	0	0.2	0
4510	27228	1	109	9	Rep3	4510-27228	distal-inframe						ACAAGAGGGTGTGGTTGATT	TGACTTTCAGGTTACTATAG	GGTT	4	Single	0	0.5	0.5	0	0
4514	27506	1	109	9	Rep3	4514-27506	distal-outframe						GAGGGTGTGGTTGATTATGG	CTTGCTCTTCTGGAACATAC	TTG	3	Single	0	0.666666667	0.333333333	0	0
4532	4580	1	109	9	Rep3	4532-4580	proximal-inframe						GGTGCTAGATTTTACTTTTA	ATCAACACACTTAACGATCT	ACTT	4	Single	0.25	0.5	0	0.25	0
4509	29484	1	109	9	Rep3	4509-29484	distal-inframe						TACAAGAGGGTGTGGTTGAT	TGGATGATTTCTCCAAACAA	TGAT	4	Single	0.25	0.5	0.25	0	0
4533	28926	1	109	9	Rep3	4533-28926	distal-inframe						GTGCTAGATTTTACTTTTAC	GCGGTGATGCTGCTCTTGCT	TGCT	4	Single	0	0.5	0.25	0.25	0
4533	29175	1	109	9	Rep3	4533-29175	distal-inframe						GTGCTAGATTTTACTTTTAC	ATTACAAACATTGGCCGCAA	TTAC	4	Single	0.25	0.5	0	0.25	0
4533	29208	1	109	9	Rep3	4533-29208	distal-inframe						GTGCTAGATTTTACTTTTAC	CCCCCAGCGCTTCAGCGTTC	GCT	3	Single	0	0.333333333	0.333333333	0.333333333	0
4533	29481	1	109	9	Rep3	4533-29481	distal-inframe						GTGCTAGATTTTACTTTTAC	ATTTGGATGATTTCTCCAAA	GATTT	5	Single	0.2	0.6	0.2	0	0
4516	29212	1	109	9	Rep3	4516-29212	distal-inframe						GGGTGTGGTTGATTATGGTG	CAGCGCTTCAGCGTTCTTCG	GTT	3	Single	0	0.666666667	0.333333333	0	0
4516	29128	1	109	9	Rep3	4516-29128	distal-inframe						GGGTGTGGTTGATTATGGTG	AACCCAAGGAAATTTTGGGG	ATT	3	Single	0.333333333	0.666666667	0	0	0
4516	23560	1	109	9	Rep3	4516-23560	distal-inframe						GGGTGTGGTTGATTATGGTG	TGACATACCCATTGGTGCAG	TGGTG	5	Single	0	0.4	0.6	0	0
4507	29192	1	109	9	Rep3	4507-29192	distal-outframe						AATACAAGAGGGTGTGGTTG	CAAATTGCACAATTTGCCCC	ACAA	4	Single	0.75	0	0	0.25	0
4509	29525	1	109	9	Rep3	4509-29525	distal-outframe						TACAAGAGGGTGTGGTTGAT	GCTGACTCAACTCAGGCCTA	TGA	3	Single	0.333333333	0.333333333	0.333333333	0	0
4508	22552	1	109	9	Rep3	4508-22552	distal-outframe						ATACAAGAGGGTGTGGTTGA	TGTTAGATTTCCTAATATTA	TGT	3	Single	0	0.666666667	0.333333333	0	0
4508	27757	1	109	9	Rep3	4508-27757	distal-inframe						ATACAAGAGGGTGTGGTTGA	AGAAAGACAGAATGATTGAA	AAGA	4	Single	0.75	0	0.25	0	0
4508	28547	1	109	9	Rep3	4508-28547	distal-inframe						ATACAAGAGGGTGTGGTTGA	CGAAGAGCTACCAGACGAAT	AAGAG	5	Single	0.6	0	0.4	0	0
4508	28616	1	109	9	Rep3	4508-28616	distal-inframe						ATACAAGAGGGTGTGGTTGA	TACTACCTAGGAACTGGGCC	TAC	3	Single	0.333333333	0.333333333	0	0.333333333	0
4508	29692	1	109	9	Rep3	4508-29692	distal-outframe						ATACAAGAGGGTGTGGTTGA	TTTAATCAGTGTGTAACATT	GTGTG	5	Single	0	0.4	0.6	0	0
4509	21621	1	109	9	Rep3	4509-21621	distal-inframe						TACAAGAGGGTGTGGTTGAT	TTAATCTTACAACCAGAACT	TACAA	5	Single	0.6	0.2	0	0.2	0
4509	26737	1	109	9	Rep3	4509-26737	distal-inframe						TACAAGAGGGTGTGGTTGAT	CTGCTGTTTACAGAATAAAT	TACA	4	Single	0.5	0.25	0	0.25	0
4365	29492	1	109	9	Rep3	4365-29492	distal-outframe						AGAAGCAAGAAATTCTTGGA	TTCTCCAAACAATTGCAACA	TTCT	4	Single	0	0.75	0	0.25	0
4365	29356	1	109	9	Rep3	4365-29356	distal-outframe						AGAAGCAAGAAATTCTTGGA	TGACGCATACAAAACATTCC	ATTC	4	Single	0.25	0.5	0	0.25	0
4623	29341	1	109	9	Rep3	4623-29341	distal-outframe						CACTTGGCTATGTAACACAT	GCTGAATAAGCATATTGACG	GCT	3	Single	0	0.333333333	0.333333333	0.333333333	0
4365	29311	1	109	9	Rep3	4365-29311	distal-outframe						AGAAGCAAGAAATTCTTGGA	AGATTCAAATTTCAAAGATC	AAATT	5	Single	0.6	0.4	0	0	0
4640	29165	1	109	9	Rep3	4640-29165	distal-inframe						CATGGCTTAAATTTGGAAGA	CAAGGAACTGATTACAAACA	GGAA	4	Single	0.5	0	0.5	0	0
4640	29361	1	109	9	Rep3	4640-29361	distal-outframe						CATGGCTTAAATTTGGAAGA	CATACAAAACATTCCCACCA	CAT	3	Single	0.333333333	0.333333333	0	0.333333333	0
4640	4766	1	109	9	Rep3	4640-4766	proximal-inframe						CATGGCTTAAATTTGGAAGA	CCTGAAGAACATTTTATTGA	GAAGA	5	Single	0.6	0	0.4	0	0
4723	24354	1	109	9	Rep3	4723-24354	distal-outframe						TGTTACAGCGTATAATGGTT	TTAATAGTGCTATTGGCAAA	TAAT	4	Single	0.5	0.5	0	0	0
4712	29448	1	109	9	Rep3	4712-29448	distal-outframe						TCACCTGATGCTGTTACAGC	AACAGCAAACTGTGACTCTT	ACAGC	5	Single	0.4	0	0.2	0.4	0
4712	29538	1	109	9	Rep3	4712-29538	distal-outframe						TCACCTGATGCTGTTACAGC	AGGCCTAAACTCATGCAGAC	ATGC	4	Single	0.25	0.25	0.25	0.25	0
4714	25663	1	109	9	Rep3	4714-25663	distal-outframe						ACCTGATGCTGTTACAGCGT	TTTGTAACAGTTTACTCACA	ACAG	4	Single	0.5	0	0.25	0.25	0
4714	29214	1	109	9	Rep3	4714-29214	distal-outframe						ACCTGATGCTGTTACAGCGT	GCGCTTCAGCGTTCTTCGGA	CAGCGT	6	Single	0.166666667	0.166666667	0.333333333	0.333333333	0
4715	23928	1	109	9	Rep3	4715-23928	distal-outframe						CCTGATGCTGTTACAGCGTA	TCAAACAAATTTACAAAACA	TTACA	5	Single	0.4	0.4	0	0.2	0
4715	27357	1	109	9	Rep3	4715-27357	distal-outframe						CCTGATGCTGTTACAGCGTA	ATATTCTCAATTAGATGAAG	GATG	4	Single	0.25	0.25	0.5	0	0
4715	27707	1	109	9	Rep3	4715-27707	distal-outframe						CCTGATGCTGTTACAGCGTA	TTCTTATTGTTGCGGCAATA	TGTT	4	Single	0	0.75	0.25	0	0
4716	27618	1	109	9	Rep3	4716-27618	distal-outframe						CTGATGCTGTTACAGCGTAT	AAAACACGTCTATCAGTTAC	GTTAC	5	Single	0.2	0.4	0.2	0.2	0
4716	29272	1	109	9	Rep3	4716-29272	distal-outframe						CTGATGCTGTTACAGCGTAT	GTGGTTGACCTACACAGGTG	TACA	4	Single	0.5	0.25	0	0.25	0
4717	24896	1	109	9	Rep3	4717-24896	distal-outframe						TGATGCTGTTACAGCGTATA	AATTTTTATGAACCACAAAT	TTA	3	Single	0.333333333	0.666666667	0	0	0
4717	25779	1	109	9	Rep3	4717-25779	distal-inframe						TGATGCTGTTACAGCGTATA	GAGGCTTTGGCTTTGCTGGA	TGCTG	5	Single	0	0.4	0.4	0.2	0
4717	27235	1	109	9	Rep3	4717-27235	distal-outframe						TGATGCTGTTACAGCGTATA	CAGGTTACTATAGCAGAGAT	GTTAC	5	Single	0.2	0.4	0.2	0.2	0
4717	28297	1	109	9	Rep3	4717-28297	distal-inframe						TGATGCTGTTACAGCGTATA	TGGACCCCAAAATCAGCGAA	CAGCG	5	Single	0.2	0	0.4	0.4	0
4579	24660	1	109	9	Rep3	4579-24660	distal-outframe						TATCAACACACTTAACGATC	TGTCAGAGTGTGTACTTGGA	ACTT	4	Single	0.25	0.5	0	0.25	0
4579	11921	1	109	9	Rep3	4579-11921	distal-outframe						TATCAACACACTTAACGATC	GAATCATCATCTAAATTGTG	ATCA	4	Single	0.5	0.25	0	0.25	0
4578	29483	1	109	9	Rep3	4578-29483	distal-outframe						TTATCAACACACTTAACGAT	TTGGATGATTTCTCCAAACA	AACA	4	Single	0.75	0	0	0.25	0
4567	16733	1	109	9	Rep3	4567-16733	distal-outframe						TGTAGCGTCACTTATCAACA	AATTACATCTTTCATGGGAA	TTA	3	Single	0.333333333	0.666666667	0	0	0
4581	29695	1	109	9	Rep3	4581-29695	distal-outframe						TCAACACACTTAACGATCTA	AATCAGTGTGTAACATTAGG	TAAC	4	Single	0.5	0.25	0	0.25	0
4569	29337	1	109	9	Rep3	4569-29337	distal-inframe						TAGCGTCACTTATCAACACA	TTTTGCTGAATAAGCATATT	AGC	3	Single	0.333333333	0	0.333333333	0.333333333	0
4556	25992	1	109	9	Rep3	4556-25992	distal-outframe						AGTAAAACAACTGTAGCGTC	AGTAAAAGACTGTGTTGTAT	AGTAAAA	7	Single	0.714285714	0.142857143	0.142857143	0	0
4558	25768	1	109	9	Rep3	4558-25768	distal-outframe						TAAAACAACTGTAGCGTCAC	AGAATAATAATGAGGCTTTG	TAA	3	Single	0.666666667	0.333333333	0	0	0
4558	27753	1	109	9	Rep3	4558-27753	distal-inframe						TAAAACAACTGTAGCGTCAC	CAAAAGAAAGACAGAATGAT	AAAA	4	Single	1	0	0	0	0
4559	4639	1	109	9	Rep3	4559-4639	proximal-outframe						AAAACAACTGTAGCGTCACT	ACATGGCTTAAATTTGGAAG	ACA	3	Single	0.666666667	0	0	0.333333333	0
4561	24631	1	109	9	Rep3	4561-24631	distal-inframe						AACAACTGTAGCGTCACTTA	AGCTTCTGCTAATCTTGCTG	AGC	3	Single	0.333333333	0	0.333333333	0.333333333	0
4568	29327	1	109	9	Rep3	4568-29327	distal-inframe						GTAGCGTCACTTATCAACAC	GATCAAGTCATTTTGCTGAA	ATCAA	5	Single	0.6	0.2	0	0.2	0
4576	27474	1	109	9	Rep3	4576-27474	distal-inframe						ACTTATCAACACACTTAACG	TGTTAGAGGTACAACAGTAC	CAACA	5	Single	0.6	0	0	0.4	0
4569	28854	1	109	9	Rep3	4569-28854	distal-inframe						TAGCGTCACTTATCAACACA	GTCGCAACAGTTCAAGAAAT	CAACA	5	Single	0.6	0	0	0.4	0
4570	26934	1	109	9	Rep3	4570-26934	distal-outframe						AGCGTCACTTATCAACACAC	CTAGAAAGTGAACTCGTAAT	AAC	3	Single	0.666666667	0	0	0.333333333	0
4581	25582	1	109	9	Rep3	4581-25582	distal-outframe						TCAACACACTTAACGATCTA	TCCAAAATCATAACCCTCAA	TAAC	4	Single	0.5	0.25	0	0.25	0
4570	4591	1	109	9	Rep3	4570-4591	proximal-inframe						AGCGTCACTTATCAACACAC	TAACGATCTAAATGAAACTC	AAC	3	Single	0.666666667	0	0	0.333333333	0
4571	29176	1	109	9	Rep3	4571-29176	distal-outframe						GCGTCACTTATCAACACACT	TTACAAACATTGGCCGCAAA	AACA	4	Single	0.75	0	0	0.25	0
4572	5041	1	109	9	Rep3	4572-5041	proximal-outframe						CGTCACTTATCAACACACTT	GACATATGGACAACAGTTTG	CAACA	5	Single	0.6	0	0	0.4	0
4574	28364	1	109	9	Rep3	4574-28364	distal-inframe						TCACTTATCAACACACTTAA	AACCAGAATGGAGAACGCAG	AAC	3	Single	0.666666667	0	0	0.333333333	0
4718	28966	1	109	9	Rep3	4718-28966	distal-outframe						GATGCTGTTACAGCGTATAA	GAACCAGCTTGAGAGCAAAA	CAGC	4	Single	0.25	0	0.25	0.5	0
4719	21565	1	109	9	Rep3	4719-21565	distal-outframe						ATGCTGTTACAGCGTATAAT	TAAACGAACAATGTTTGTTT	TGTT	4	Single	0	0.75	0.25	0	0
4721	16378	1	109	9	Rep3	4721-16378	distal-inframe						GCTGTTACAGCGTATAATGG	TCTGTTAATCCGTATGTTTG	CTGTTA	6	Single	0.166666667	0.5	0.166666667	0.166666667	0
4723	27141	1	109	9	Rep3	4723-27141	distal-outframe						TGTTACAGCGTATAATGGTT	AACTATAAATTAAACACAGA	TATAA	5	Single	0.6	0.4	0	0	0
4709	24855	1	109	9	Rep3	4709-24855	distal-outframe						TCTTCACCTGATGCTGTTAC	TCTTTGTTTCAAATGGCACA	TCTT	4	Single	0	0.75	0	0.25	0
4709	27224	1	109	9	Rep3	4709-27224	distal-outframe						TCTTCACCTGATGCTGTTAC	TCGTTGACTTTCAGGTTACT	GTTAC	5	Single	0.2	0.4	0.2	0.2	0
4709	29483	1	109	9	Rep3	4709-29483	distal-inframe						TCTTCACCTGATGCTGTTAC	TTGGATGATTTCTCCAAACA	GATG	4	Single	0.25	0.25	0.5	0	0
4709	4738	1	109	9	Rep3	4709-4738	proximal-outframe						TCTTCACCTGATGCTGTTAC	TGGTTATCTTACTTCTTCTT	TCTTC	5	Single	0	0.6	0	0.4	0
4723	23155	1	109	9	Rep3	4723-23155	distal-inframe						TGTTACAGCGTATAATGGTT	TAAAAAGTCTACTAATTTGG	TAAT	4	Single	0.5	0.5	0	0	0
4723	26742	1	109	9	Rep3	4723-26742	distal-outframe						TGTTACAGCGTATAATGGTT	GTTTACAGAATAAATTGGAT	TTACAG	6	Single	0.333333333	0.333333333	0.166666667	0.166666667	0
4641	16202	1	109	9	Rep3	4641-16202	distal-inframe						ATGGCTTAAATTTGGAAGAA	AACCTGAGTTTTATGAGGCT	GGCT	4	Single	0	0.25	0.5	0.25	0
4732	29521	1	109	9	Rep3	4732-29521	distal-inframe						GTATAATGGTTATCTTACTT	CAGTGCTGACTCAACTCAGG	ACT	3	Single	0.333333333	0.333333333	0	0.333333333	0
4707	29304	1	109	9	Rep3	4707-29304	distal-inframe						TTTCTTCACCTGATGCTGTT	ATGACAAAGATTCAAATTTC	TTCA	4	Single	0.25	0.5	0	0.25	0
4732	4904	1	109	9	Rep3	4732-4904	proximal-outframe						GTATAATGGTTATCTTACTT	ACATTCCACCTAGATGGTGA	ATGGT	5	Single	0.2	0.4	0.4	0	0
4733	16389	1	109	9	Rep3	4733-16389	distal-outframe						TATAATGGTTATCTTACTTC	GTATGTTTGCAATGCTCCAG	AATG	4	Single	0.5	0.25	0.25	0	0
4733	25015	1	109	9	Rep3	4733-25015	distal-outframe						TATAATGGTTATCTTACTTC	ATTCAAGGAGGAGTTAGATA	GTTA	4	Single	0.25	0.5	0.25	0	0
4733	27088	1	109	9	Rep3	4733-27088	distal-outframe						TATAATGGTTATCTTACTTC	AGCGTGTAGCAGGTGACTCA	GGT	3	Single	0	0.333333333	0.666666667	0	0
4733	27303	1	109	9	Rep3	4733-27303	distal-outframe						TATAATGGTTATCTTACTTC	TTACATCATAAACCTCATAA	TTAC	4	Single	0.25	0.5	0	0.25	0
4733	29388	1	109	9	Rep3	4733-29388	distal-outframe						TATAATGGTTATCTTACTTC	CTAAAAAGGACAAAAAGAAG	TAA	3	Single	0.666666667	0.333333333	0	0	0
4734	28188	1	109	9	Rep3	4734-28188	distal-outframe						ATAATGGTTATCTTACTTCT	TTGGGTAGTCTTGTAGTGCG	TCTT	4	Single	0	0.75	0	0.25	0
4708	23172	1	109	9	Rep3	4708-23172	distal-outframe						TTCTTCACCTGATGCTGTTA	TGGTTAAAAACAAATGTGTC	GTTA	4	Single	0.25	0.5	0.25	0	0
4707	29273	1	109	9	Rep3	4707-29273	distal-outframe						TTTCTTCACCTGATGCTGTT	TGGTTGACCTACACAGGTGC	ACCT	4	Single	0.25	0.25	0	0.5	0
4722	10592	1	109	9	Rep3	4722-10592	distal-outframe						CTGTTACAGCGTATAATGGT	GACTTAGAAGGTAACTTTTA	TTA	3	Single	0.333333333	0.666666667	0	0	0
4705	28759	1	109	9	Rep3	4705-28759	distal-inframe						TGTTTCTTCACCTGATGCTG	GCTACAACTTCCTCAAGGAA	CTTC	4	Single	0	0.5	0	0.5	0
4722	29324	1	109	9	Rep3	4722-29324	distal-outframe						CTGTTACAGCGTATAATGGT	AAAGATCAAGTCATTTTGCT	[]	0	Single	0	0	0	0	0
4722	8932	1	109	9	Rep3	4722-8932	proximal-outframe						CTGTTACAGCGTATAATGGT	ACCTAGAGTTTTTAGTGCAG	GTT	3	Single	0	0.666666667	0.333333333	0	0
4712	25666	1	109	9	Rep3	4712-25666	distal-inframe						TCACCTGATGCTGTTACAGC	GTAACAGTTTACTCACACCT	CACCT	5	Single	0.2	0.2	0	0.6	0
4711	21900	1	109	9	Rep3	4711-21900	distal-outframe						TTCACCTGATGCTGTTACAG	CTTTAGATTCGAAGACCCAG	TTA	3	Single	0.333333333	0.666666667	0	0	0
4710	28708	1	109	9	Rep3	4710-28708	distal-outframe						CTTCACCTGATGCTGTTACA	ACCAAAAGATCACATTGGCA	TCAC	4	Single	0.25	0.25	0	0.5	0
4707	28904	1	109	9	Rep3	4707-28904	distal-outframe						TTTCTTCACCTGATGCTGTT	CCTGCTAGAATGGCTGGCAA	CCTG	4	Single	0	0.25	0.25	0.5	0
4705	10252	1	109	9	Rep3	4705-10252	distal-inframe						TGTTTCTTCACCTGATGCTG	TAATCATAATTTCTTGGTAC	TTTCTT	6	Single	0	0.833333333	0	0.166666667	0
4706	11720	1	109	9	Rep3	4706-11720	distal-inframe						GTTTCTTCACCTGATGCTGT	GTTTCTACACAGGAGTTTAG	GTTTCT	6	Single	0	0.666666667	0.166666667	0.166666667	0
4707	29109	1	109	9	Rep3	4707-29109	distal-inframe						TTTCTTCACCTGATGCTGTT	GCAGACGTGGTCCAGAACAA	[]	0	Single	0	0	0	0	0
4706	25546	1	109	9	Rep3	4706-25546	distal-inframe						GTTTCTTCACCTGATGCTGT	GTTGGCGTTGCACTTCTTGC	TTCTT	5	Single	0	0.8	0	0.2	0
4706	27305	1	109	9	Rep3	4706-27305	distal-outframe						GTTTCTTCACCTGATGCTGT	ACATCATAAACCTCATAATT	ACCT	4	Single	0.25	0.25	0	0.5	0
4706	29449	1	109	9	Rep3	4706-29449	distal-outframe						GTTTCTTCACCTGATGCTGT	ACAGCAAACTGTGACTCTTC	TCTTC	5	Single	0	0.6	0	0.4	0
4707	27363	1	109	9	Rep3	4707-27363	distal-outframe						TTTCTTCACCTGATGCTGTT	TCAATTAGATGAAGAGCAAC	GATG	4	Single	0.25	0.25	0.5	0	0
4707	27511	1	109	9	Rep3	4707-27511	distal-outframe						TTTCTTCACCTGATGCTGTT	TCTTCTGGAACATACGAGGG	TCTTC	5	Single	0	0.6	0	0.4	0
4707	28978	1	109	9	Rep3	4707-28978	distal-outframe						TTTCTTCACCTGATGCTGTT	GAGCAAAATGTCTGGTAAAG	ATG	3	Single	0.333333333	0.333333333	0.333333333	0	0
4709	4843	1	109	9	Rep3	4709-4843	proximal-outframe						TCTTCACCTGATGCTGTTAC	ACTAGGTATAGAATTTCTTA	TCTT	4	Single	0	0.75	0	0.25	0
4582	27328	1	109	9	Rep3	4582-27328	distal-outframe						CAACACACTTAACGATCTAA	AATTTATCTAAGTCACTAAC	ATCTAA	6	Single	0.5	0.333333333	0	0.166666667	0
4582	29469	1	109	9	Rep3	4582-29469	distal-outframe						CAACACACTTAACGATCTAA	TTCCTGCTGCAGATTTGGAT	GAT	3	Single	0.333333333	0.333333333	0.333333333	0	0
4590	28951	1	109	9	Rep3	4590-28951	distal-outframe						TTAACGATCTAAATGAAACT	GCTGCTTGACAGATTGAACC	TGAA	4	Single	0.5	0.25	0.25	0	0
4543	29536	1	109	9	Rep3	4543-29536	distal-outframe						TTACTTTTACACCAGTAAAA	TCAGGCCTAAACTCATGCAG	TAAA	4	Single	0.75	0.25	0	0	0
4540	29353	1	109	9	Rep3	4540-29353	distal-inframe						ATTTTACTTTTACACCAGTA	TATTGACGCATACAAAACAT	TACA	4	Single	0.5	0.25	0	0.25	0
4540	5509	1	109	9	Rep3	4540-5509	proximal-inframe						ATTTTACTTTTACACCAGTA	CAAAAGAGTCTTGAACGTGG	AGT	3	Single	0.333333333	0.333333333	0.333333333	0	0
4541	11120	1	109	9	Rep3	4541-11120	distal-inframe						TTTTACTTTTACACCAGTAA	GCTATGGGTATTATTGCTAT	GTA	3	Single	0.333333333	0.333333333	0.333333333	0	0
4541	28456	1	109	9	Rep3	4541-28456	distal-outframe						TTTTACTTTTACACCAGTAA	TCAACATGGCAAGGAAGACC	ACA	3	Single	0.666666667	0	0	0.333333333	0
4541	29086	1	109	9	Rep3	4541-29086	distal-outframe						TTTTACTTTTACACCAGTAA	ATACAATGTAACACAAGCTT	TACA	4	Single	0.5	0.25	0	0.25	0
4542	28759	1	109	9	Rep3	4542-28759	distal-outframe						TTTACTTTTACACCAGTAAA	GCTACAACTTCCTCAAGGAA	TACA	4	Single	0.5	0.25	0	0.25	0
4543	29357	1	109	9	Rep3	4543-29357	distal-outframe						TTACTTTTACACCAGTAAAA	GACGCATACAAAACATTCCC	TACA	4	Single	0.5	0.25	0	0.25	0
4543	29596	1	109	9	Rep3	4543-29596	distal-inframe						TTACTTTTACACCAGTAAAA	TCCGTTTACGATATATAGTC	TTTAC	5	Single	0.2	0.6	0	0.2	0
4540	27430	1	109	9	Rep3	4540-27430	distal-outframe						ATTTTACTTTTACACCAGTA	CTGATAACACTCGCTACTTG	TACTT	5	Single	0.2	0.6	0	0.2	0
4544	28150	1	109	9	Rep3	4544-28150	distal-outframe						TACTTTTACACCAGTAAAAC	CCTGTTTACCTTTTACAATT	CTTTTACA	8	Single	0.25	0.5	0	0.25	0
4544	29348	1	109	9	Rep3	4544-29348	distal-inframe						TACTTTTACACCAGTAAAAC	AAGCATATTGACGCATACAA	TACA	4	Single	0.5	0.25	0	0.25	0
4544	29448	1	109	9	Rep3	4544-29448	distal-outframe						TACTTTTACACCAGTAAAAC	AACAGCAAACTGTGACTCTT	AAAC	4	Single	0.75	0	0	0.25	0
4545	11774	1	109	9	Rep3	4545-11774	distal-outframe						ACTTTTACACCAGTAAAACA	AATAGCATAGATGCCTTCAA	CTT	3	Single	0	0.666666667	0	0.333333333	0
4539	26724	1	109	9	Rep3	4539-26724	distal-outframe						GATTTTACTTTTACACCAGT	TGTTTTGTGCTTGCTGCTGT	TTTT	4	Single	0	1	0	0	0
4539	26713	1	109	9	Rep3	4539-26713	distal-inframe						GATTTTACTTTTACACCAGT	TAACTTTAGCTTGTTTTGTG	ACTTT	5	Single	0.2	0.6	0	0.2	0
4539	16748	1	109	9	Rep3	4539-16748	distal-inframe						GATTTTACTTTTACACCAGT	GGGAAGTTGGTAAACCTAGA	AGT	3	Single	0.333333333	0.333333333	0.333333333	0	0
4540	28245	1	109	9	Rep3	4540-28245	distal-outframe						ATTTTACTTTTACACCAGTA	GTTCGTGTTGTTTTAGATTT	TTTTA	5	Single	0.2	0.8	0	0	0
4540	27186	1	109	9	Rep3	4540-27186	distal-outframe						ATTTTACTTTTACACCAGTA	GCTTTGCTTGTACAGTAAGT	CAGTA	5	Single	0.4	0.2	0.2	0.2	0
4534	28644	1	109	9	Rep3	4534-28644	distal-outframe						TGCTAGATTTTACTTTTACA	GACTTCCCTATGGTGCTAAC	TGCTA	5	Single	0.2	0.4	0.2	0.2	0
4630	13415	1	109	9	Rep3	4630-13415	distal-outframe						CTATGTAACACATGGCTTAA	GGCTGTAGTTGTGATCAACT	GGCT	4	Single	0	0.25	0.5	0.25	0
4626	28978	1	109	9	Rep3	4626-28978	distal-outframe						TTGGCTATGTAACACATGGC	GAGCAAAATGTCTGGTAAAG	ATGT	4	Single	0.25	0.5	0.25	0	0
4633	26577	1	109	9	Rep3	4633-26577	distal-outframe						TGTAACACATGGCTTAAATT	AAGCTCCTTGAACAATGGAA	AACA	4	Single	0.75	0	0	0.25	0
4626	29308	1	109	9	Rep3	4626-29308	distal-outframe						TTGGCTATGTAACACATGGC	CAAAGATTCAAATTTCAAAG	[]	0	Single	0	0	0	0	0
4627	29325	1	109	9	Rep3	4627-29325	distal-outframe						TGGCTATGTAACACATGGCT	AAGATCAAGTCATTTTGCTG	CAT	3	Single	0.333333333	0.333333333	0	0.333333333	0
4627	29596	1	109	9	Rep3	4627-29596	distal-inframe						TGGCTATGTAACACATGGCT	TCCGTTTACGATATATAGTC	TAT	3	Single	0.333333333	0.666666667	0	0	0
4629	27285	1	109	9	Rep3	4629-27285	distal-outframe						GCTATGTAACACATGGCTTA	TTCCATTTGGAATCTTGATT	CAT	3	Single	0.333333333	0.333333333	0	0.333333333	0
4629	29621	1	109	9	Rep3	4629-29621	distal-outframe						GCTATGTAACACATGGCTTA	TTGTGCAGAATGAATTCTCG	TGT	3	Single	0	0.666666667	0.333333333	0	0
4632	27223	1	109	9	Rep3	4632-27223	distal-outframe						ATGTAACACATGGCTTAAAT	CTCGTTGACTTTCAGGTTAC	CTT	3	Single	0	0.666666667	0	0.333333333	0
4540	26287	1	109	9	Rep3	4540-26287	distal-outframe						ATTTTACTTTTACACCAGTA	ACGTTAATAGTTAATAGCGT	TTA	3	Single	0.333333333	0.666666667	0	0	0
4632	27282	1	109	9	Rep3	4632-27282	distal-outframe						ATGTAACACATGGCTTAAAT	AGTTTCCATTTGGAATCTTG	CAT	3	Single	0.333333333	0.333333333	0	0.333333333	0
4592	27393	1	109	9	Rep3	4592-27393	distal-outframe						AACGATCTAAATGAAACTCT	TGATTAAACGAACATGAAAA	ATGAAA	6	Single	0.666666667	0.166666667	0.166666667	0	0
4591	29220	1	109	9	Rep3	4591-29220	distal-outframe						TAACGATCTAAATGAAACTC	CAGCGTTCTTCGGAATGTCG	AATG	4	Single	0.5	0.25	0.25	0	0
4325	8751	1	109	9	Rep3	4325-8751	proximal-outframe						AAAAGTGCCTTTTACATTCT	CTTGTTTTGCTAACAAACAT	TTTT	4	Single	0	1	0	0	0
4548	26490	1	109	9	Rep3	4548-26490	distal-outframe						TTTACACCAGTAAAACAACT	CTAAATATTATATTAGTTTT	TAAA	4	Single	0.75	0.25	0	0	0
4539	27694	1	109	9	Rep3	4539-27694	distal-outframe						GATTTTACTTTTACACCAGT	TACTCTCCAATTTTTCTTAT	ATTTT	5	Single	0.2	0.8	0	0	0
4539	28144	1	109	9	Rep3	4539-28144	distal-inframe						GATTTTACTTTTACACCAGT	CAGTTTCCTGTTTACCTTTT	TTTAC	5	Single	0.2	0.6	0	0.2	0
4536	29088	1	109	9	Rep3	4536-29088	distal-inframe						CTAGATTTTACTTTTACACC	ACAATGTAACACAAGCTTTC	ACAC	4	Single	0.5	0	0	0.5	0
4534	28935	1	109	9	Rep3	4534-28935	distal-outframe						TGCTAGATTTTACTTTTACA	CTGCTCTTGCTTTGCTGCTG	TGCT	4	Single	0	0.5	0.25	0.25	0
4590	27658	1	109	9	Rep3	4590-27658	distal-outframe						TTAACGATCTAAATGAAACT	AAACTGTTCATCAGACAAGA	AAACT	5	Single	0.6	0.2	0	0.2	0
4588	26904	1	109	9	Rep3	4588-26904	distal-outframe						ACTTAACGATCTAAATGAAA	CTCCATGGCACTATTCTGAC	ATG	3	Single	0.333333333	0.333333333	0.333333333	0	0
4583	24302	1	109	9	Rep3	4583-24302	distal-inframe						AACACACTTAACGATCTAAA	GGAGTTACACAGAATGTTCT	ACACA	5	Single	0.6	0	0	0.4	0
4583	29347	1	109	9	Rep3	4583-29347	distal-outframe						AACACACTTAACGATCTAAA	TAAGCATATTGACGCATACA	TAA	3	Single	0.666666667	0.333333333	0	0	0
4583	29469	1	109	9	Rep3	4583-29469	distal-outframe						AACACACTTAACGATCTAAA	TTCCTGCTGCAGATTTGGAT	GAT	3	Single	0.333333333	0.333333333	0.333333333	0	0
4584	25788	1	109	9	Rep3	4584-25788	distal-outframe						ACACACTTAACGATCTAAAT	GCTTTGCTGGAAATGCCGTT	AAAT	4	Single	0.75	0.25	0	0	0
4585	25554	1	109	9	Rep3	4585-25554	distal-inframe						CACACTTAACGATCTAAATG	TGCACTTCTTGCTGTTTTTC	CACTT	5	Single	0.2	0.4	0	0.4	0
4587	26384	1	109	9	Rep3	4587-26384	distal-inframe						CACTTAACGATCTAAATGAA	GCTGCAATATTGTTAACGTG	TTAACG	6	Single	0.333333333	0.333333333	0.166666667	0.166666667	0
4588	26264	1	109	9	Rep3	4588-26264	distal-outframe						ACTTAACGATCTAAATGAAA	CATTCGTTTCGGAAGAGACA	GAA	3	Single	0.666666667	0	0.333333333	0	0
4588	28898	1	109	9	Rep3	4588-28898	distal-outframe						ACTTAACGATCTAAATGAAA	ACTTCTCCTGCTAGAATGGC	ACTT	4	Single	0.25	0.5	0	0.25	0
4554	17667	1	109	9	Rep3	4554-17667	distal-outframe						CCAGTAAAACAACTGTAGCG	AATGTTTTATAAGGGTGTTA	TGT	3	Single	0	0.666666667	0.333333333	0	0
4588	6855	1	109	9	Rep3	4588-6855	proximal-outframe						ACTTAACGATCTAAATGAAA	CTATGCCGACTACTATAGCA	CTA	3	Single	0.333333333	0.333333333	0	0.333333333	0
4589	13916	1	109	9	Rep3	4589-13916	distal-outframe						CTTAACGATCTAAATGAAAC	ATTATTTCAATAAAAAGGAC	TAAA	4	Single	0.75	0.25	0	0	0
4589	26409	1	109	9	Rep3	4589-26409	distal-outframe						CTTAACGATCTAAATGAAAC	TGTAAAACCTTCTTTTTACG	TAAA	4	Single	0.75	0.25	0	0	0
4589	27986	1	109	9	Rep3	4589-27986	distal-outframe						CTTAACGATCTAAATGAAAC	ACATCAACCATATGTAGTTG	ATC	3	Single	0.333333333	0.333333333	0	0.333333333	0
4589	29482	1	109	9	Rep3	4589-29482	distal-outframe						CTTAACGATCTAAATGAAAC	TTTGGATGATTTCTCCAAAC	ATGA	4	Single	0.5	0.25	0.25	0	0
4589	4637	1	109	9	Rep3	4589-4637	proximal-inframe						CTTAACGATCTAAATGAAAC	ACACATGGCTTAAATTTGGA	CTTAA	5	Single	0.4	0.4	0	0.2	0
4590	14268	1	109	9	Rep3	4590-14268	distal-outframe						TTAACGATCTAAATGAAACT	ATATGACTTCACGGAAGAGA	ATGA	4	Single	0.5	0.25	0.25	0	0
4582	4662	1	109	9	Rep3	4582-4662	proximal-outframe						CAACACACTTAACGATCTAA	CTGCTCGGTATATGAGATCT	GATCT	5	Single	0.2	0.4	0.2	0.2	0
4590	6350	1	109	9	Rep3	4590-6350	proximal-outframe						TTAACGATCTAAATGAAACT	TTTGATGTACTGAAGTCAGA	TGAA	4	Single	0.5	0.25	0.25	0	0
4534	4591	1	109	9	Rep3	4534-4591	proximal-inframe						TGCTAGATTTTACTTTTACA	TAACGATCTAAATGAAACTC	GAT	3	Single	0.333333333	0.333333333	0.333333333	0	0
4537	27909	1	109	9	Rep3	4537-27909	distal-outframe						TAGATTTTACTTTTACACCA	AAATTTCTTGTTTTCTTAGG	ATTT	4	Single	0.25	0.75	0	0	0
4535	28508	1	109	9	Rep3	4535-28508	distal-inframe						GCTAGATTTTACTTTTACAC	AACACCAATAGCAGTCCAGA	ACAC	4	Single	0.5	0	0	0.5	0
4535	29212	1	109	9	Rep3	4535-29212	distal-outframe						GCTAGATTTTACTTTTACAC	CAGCGCTTCAGCGTTCTTCG	GCT	3	Single	0	0.333333333	0.333333333	0.333333333	0
4536	27062	1	109	9	Rep3	4536-27062	distal-outframe						CTAGATTTTACTTTTACACC	TTCTTATTACAAATTGGGAG	TTACA	5	Single	0.4	0.4	0	0.2	0
4536	27408	1	109	9	Rep3	4536-27408	distal-outframe						CTAGATTTTACTTTTACACC	GAAAATTATTCTTTTCTTGG	CTTTT	5	Single	0	0.8	0	0.2	0
4536	27984	1	109	9	Rep3	4536-27984	distal-outframe						CTAGATTTTACTTTTACACC	CAACATCAACCATATGTAGT	ACA	3	Single	0.666666667	0	0	0.333333333	0
4536	7197	1	109	9	Rep3	4536-7197	proximal-inframe						CTAGATTTTACTTTTACACC	TACAAATTACCATTTCATCT	TACA	4	Single	0.5	0.25	0	0.25	0
4539	10136	1	109	9	Rep3	4539-10136	distal-outframe						GATTTTACTTTTACACCAGT	ACAACTACACTTAACGGTCT	TACAC	5	Single	0.4	0.2	0	0.4	0
4537	28854	1	109	9	Rep3	4537-28854	distal-outframe						TAGATTTTACTTTTACACCA	GTCGCAACAGTTCAAGAAAT	ACA	3	Single	0.666666667	0	0	0.333333333	0
4548	28440	1	109	9	Rep3	4548-28440	distal-inframe						TTTACACCAGTAAAACAACT	GGTTCACCGCTCTCACTCAA	CACC	4	Single	0.25	0	0	0.75	0
4537	28932	1	109	9	Rep3	4537-28932	distal-outframe						TAGATTTTACTTTTACACCA	ATGCTGCTCTTGCTTTGCTG	CTTT	4	Single	0	0.75	0	0.25	0
4537	29327	1	109	9	Rep3	4537-29327	distal-outframe						TAGATTTTACTTTTACACCA	GATCAAGTCATTTTGCTGAA	ATTTT	5	Single	0.2	0.8	0	0	0
4537	29330	1	109	9	Rep3	4537-29330	distal-outframe						TAGATTTTACTTTTACACCA	CAAGTCATTTTGCTGAATAA	ATTTT	5	Single	0.2	0.8	0	0	0
4537	29495	1	109	9	Rep3	4537-29495	distal-outframe						TAGATTTTACTTTTACACCA	TCCAAACAATTGCAACAATC	CCA	3	Single	0.333333333	0	0	0.666666667	0
4538	25930	1	109	9	Rep3	4538-25930	distal-inframe						AGATTTTACTTTTACACCAG	ACAAGTCCTATTTCTGAACA	ATTT	4	Single	0.25	0.75	0	0	0
4538	28964	1	109	9	Rep3	4538-28964	distal-inframe						AGATTTTACTTTTACACCAG	TTGAACCAGCTTGAGAGCAA	ACCAG	5	Single	0.4	0	0.2	0.4	0
4547	29279	1	109	9	Rep3	4547-29279	distal-inframe						TTTTACACCAGTAAAACAAC	ACCTACACAGGTGCCATCAA	TACAC	5	Single	0.4	0.2	0	0.4	0
4734	29496	1	109	9	Rep3	4734-29496	distal-inframe						ATAATGGTTATCTTACTTCT	CCAAACAATTGCAACAATCC	AAT	3	Single	0.666666667	0.333333333	0	0	0
4735	23308	1	109	9	Rep3	4735-23308	distal-inframe						TAATGGTTATCTTACTTCTT	TCCACAGACACTTGAGATTC	ACTT	4	Single	0.25	0.5	0	0.25	0
4735	24377	1	109	9	Rep3	4735-24377	distal-outframe						TAATGGTTATCTTACTTCTT	CAAGACTCACTTTCTTCCAC	TTCTT	5	Single	0	0.8	0	0.2	0
4664	25760	1	109	9	Rep3	4664-25760	distal-outframe						GCTCGGTATATGAGATCTCT	ACTTTGTAAGAATAATAATG	GTA	3	Single	0.333333333	0.333333333	0.333333333	0	0
4660	29343	1	109	9	Rep3	4660-29343	distal-outframe						AGCTGCTCGGTATATGAGAT	TGAATAAGCATATTGACGCA	ATAT	4	Single	0.5	0.5	0	0	0
4661	16063	1	109	9	Rep3	4661-16063	distal-inframe						GCTGCTCGGTATATGAGATC	AAACATCCTAATCAGGAGTA	ATC	3	Single	0.333333333	0.333333333	0	0.333333333	0
4661	28841	1	109	9	Rep3	4661-28841	distal-inframe						GCTGCTCGGTATATGAGATC	TCCTCATCACGTAGTCGCAA	CTC	3	Single	0	0.333333333	0	0.666666667	0
4662	28258	1	109	9	Rep3	4662-28258	distal-inframe						CTGCTCGGTATATGAGATCT	TAGATTTCATCTAAACGAAC	AGAT	4	Single	0.5	0.25	0.25	0	0
4662	28606	1	109	9	Rep3	4662-28606	distal-outframe						CTGCTCGGTATATGAGATCT	ATGGTATTTCTACTACCTAG	GGTAT	5	Single	0.2	0.4	0.4	0	0
4662	29070	1	109	9	Rep3	4662-29070	distal-inframe						CTGCTCGGTATATGAGATCT	GTACTGCCACTAAAGCATAC	CTGC	4	Single	0	0.25	0.25	0.5	0
4662	29496	1	109	9	Rep3	4662-29496	distal-inframe						CTGCTCGGTATATGAGATCT	CCAAACAATTGCAACAATCC	TGC	3	Single	0	0.333333333	0.333333333	0.333333333	0
4664	4769	1	109	9	Rep3	4664-4769	proximal-inframe						GCTCGGTATATGAGATCTCT	GAAGAACATTTTATTGAAAC	AGA	3	Single	0.666666667	0	0.333333333	0	0
4660	29298	1	109	9	Rep3	4660-29298	distal-outframe						AGCTGCTCGGTATATGAGAT	AATTGGATGACAAAGATTCA	ATGA	4	Single	0.5	0.25	0.25	0	0
4687	25191	1	109	9	Rep3	4687-25191	distal-outframe						AGTGCCAGCTACAGTTTCTG	ATGAGCAGTATATAAAATGG	CAGT	4	Single	0.25	0.25	0.25	0.25	0
4666	29313	1	109	9	Rep3	4666-29313	distal-outframe						TCGGTATATGAGATCTCTCA	ATTCAAATTTCAAAGATCAA	AGATC	5	Single	0.4	0.2	0.2	0.2	0
4670	29445	1	109	9	Rep3	4670-29445	distal-outframe						TATATGAGATCTCTCAAAGT	AGAAACAGCAAACTGTGACT	CAAA	4	Single	0.75	0	0	0.25	0
4672	23598	1	109	9	Rep3	4672-23598	distal-outframe						TATGAGATCTCTCAAAGTGC	AGACTCAGACTAATTCTCCT	CTCA	4	Single	0.25	0.25	0	0.5	0
4678	28528	1	109	9	Rep3	4678-28528	distal-inframe						ATCTCTCAAAGTGCCAGCTA	TGACCAAATTGGCTACTACC	CAAA	4	Single	0.75	0	0	0.25	0
4678	29312	1	109	9	Rep3	4678-29312	distal-outframe						ATCTCTCAAAGTGCCAGCTA	GATTCAAATTTCAAAGATCA	TCAAAG	6	Single	0.5	0.166666667	0.166666667	0.166666667	0
4681	21707	1	109	9	Rep3	4681-21707	distal-outframe						TCTCAAAGTGCCAGCTACAG	TCCTCAGTTTTACATTCAAC	CTCA	4	Single	0.25	0.25	0	0.5	0
4664	27707	1	109	9	Rep3	4664-27707	distal-outframe						GCTCGGTATATGAGATCTCT	TTCTTATTGTTGCGGCAATA	TCT	3	Single	0	0.666666667	0	0.333333333	0
4687	29365	1	109	9	Rep3	4687-29365	distal-inframe						AGTGCCAGCTACAGTTTCTG	CAAAACATTCCCACCAACAG	ACAG	4	Single	0.5	0	0.25	0.25	0
4686	29095	1	109	9	Rep3	4686-29095	distal-outframe						AAGTGCCAGCTACAGTTTCT	AACACAAGCTTTCGGCAGAC	AGCT	4	Single	0.25	0.25	0.25	0.25	0
4687	29489	1	109	9	Rep3	4687-29489	distal-outframe						AGTGCCAGCTACAGTTTCTG	GATTTCTCCAAACAATTGCA	TTTCT	5	Single	0	0.8	0	0.2	0
4696	27623	1	109	9	Rep3	4696-27623	distal-outframe						TACAGTTTCTGTTTCTTCAC	ACGTCTATCAGTTACGTGCC	CAGTT	5	Single	0.2	0.4	0.2	0.2	0
4696	29493	1	109	9	Rep3	4696-29493	distal-outframe						TACAGTTTCTGTTTCTTCAC	TCTCCAAACAATTGCAACAA	TCT	3	Single	0	0.666666667	0	0.333333333	0
4697	23927	1	109	9	Rep3	4697-23927	distal-inframe						ACAGTTTCTGTTTCTTCACC	GTCAAACAAATTTACAAAAC	TCA	3	Single	0.333333333	0.333333333	0	0.333333333	0
4697	27531	1	109	9	Rep3	4697-27531	distal-outframe						ACAGTTTCTGTTTCTTCACC	CAATTCACCATTTCATCCTC	TTCACC	6	Single	0.166666667	0.333333333	0	0.5	0
4697	27836	1	109	9	Rep3	4697-27836	distal-outframe						ACAGTTTCTGTTTCTTCACC	TATGCTTATTATCTTTTGGT	TCTT	4	Single	0	0.75	0	0.25	0
4697	27839	1	109	9	Rep3	4697-27839	distal-outframe						ACAGTTTCTGTTTCTTCACC	GCTTATTATCTTTTGGTTCT	TCTT	4	Single	0	0.75	0	0.25	0
4697	29175	1	109	9	Rep3	4697-29175	distal-outframe						ACAGTTTCTGTTTCTTCACC	ATTACAAACATTGGCCGCAA	ACA	3	Single	0.666666667	0	0	0.333333333	0
4697	29494	1	109	9	Rep3	4697-29494	distal-outframe						ACAGTTTCTGTTTCTTCACC	CTCCAAACAATTGCAACAAT	ACA	3	Single	0.666666667	0	0	0.333333333	0
4691	29195	1	109	9	Rep3	4691-29195	distal-inframe						CCAGCTACAGTTTCTGTTTC	ATTGCACAATTTGCCCCCAG	CCAG	4	Single	0.25	0	0.25	0.5	0
4698	20496	1	109	9	Rep3	4698-20496	distal-outframe						CAGTTTCTGTTTCTTCACCT	TAAGTGTGTGTGTTCTGTTA	TTCTGTT	7	Single	0	0.714285714	0.142857143	0.142857143	0
4698	29362	1	109	9	Rep3	4698-29362	distal-outframe						CAGTTTCTGTTTCTTCACCT	ATACAAAACATTCCCACCAA	CACC	4	Single	0.25	0	0	0.75	0
4699	27168	1	109	9	Rep3	4699-27168	distal-outframe						AGTTTCTGTTTCTTCACCTG	AGTAGCAGTGACAATATTGC	AGT	3	Single	0.333333333	0.333333333	0.333333333	0	0
4699	29314	1	109	9	Rep3	4699-29314	distal-inframe						AGTTTCTGTTTCTTCACCTG	TTCAAATTTCAAAGATCAAG	TTCA	4	Single	0.25	0.5	0	0.25	0
4699	29345	1	109	9	Rep3	4699-29345	distal-outframe						AGTTTCTGTTTCTTCACCTG	AATAAGCATATTGACGCATA	[]	0	Single	0	0	0	0	0
4700	25723	1	109	9	Rep3	4700-25723	distal-inframe						GTTTCTGTTTCTTCACCTGA	TATCTTTATGCTTTAGTCTA	TCTT	4	Single	0	0.75	0	0.25	0
4701	21848	1	109	9	Rep3	4701-21848	distal-outframe						TTTCTGTTTCTTCACCTGAT	TTTGCTTCCACTGAGAAGTC	CTTC	4	Single	0	0.5	0	0.5	0
4685	29445	1	109	9	Rep3	4685-29445	distal-outframe						AAAGTGCCAGCTACAGTTTC	AGAAACAGCAAACTGTGACT	ACAG	4	Single	0.5	0	0.25	0.25	0
4534	28205	1	109	9	Rep3	4534-28205	distal-inframe						TGCTAGATTTTACTTTTACA	GCGTTGTTCGTTCTATGAAG	CTA	3	Single	0.333333333	0.333333333	0	0.333333333	0
4692	9956	1	109	9	Rep3	4692-9956	distal-outframe						CAGCTACAGTTTCTGTTTCT	AGAGAAGCTGCTTGTTGTCA	AGCT	4	Single	0.25	0.25	0.25	0.25	0
4362	27177	1	109	9	Rep3	4362-27177	distal-outframe						ATGAGAAGCAAGAAATTCTT	GACAATATTGCTTTGCTTGT	CAA	3	Single	0.666666667	0	0	0.333333333	0
4379	20457	1	109	9	Rep3	4379-20457	distal-outframe						CTTGGAACTGTTTCTTGGAA	TAAAAACTATTTCATAACAG	AACT	4	Single	0.5	0.25	0	0.25	0
4368	27285	1	109	9	Rep3	4368-27285	distal-outframe						AGCAAGAAATTCTTGGAACT	TTCCATTTGGAATCTTGATT	TTGGAA	6	Single	0.333333333	0.333333333	0.333333333	0	0
4367	27682	1	109	9	Rep3	4367-27682	distal-inframe						AAGCAAGAAATTCTTGGAAC	GTTCAAGAACTTTACTCTCC	CAAGAA	6	Single	0.666666667	0	0.166666667	0.166666667	0
4367	22289	1	109	9	Rep3	4367-22289	distal-inframe						AAGCAAGAAATTCTTGGAAC	CAAACTTTACTTGCTTTACA	CTTG	4	Single	0	0.5	0.25	0.25	0
4364	29275	1	109	9	Rep3	4364-29275	distal-outframe						GAGAAGCAAGAAATTCTTGG	GTTGACCTACACAGGTGCCA	TTG	3	Single	0	0.666666667	0.333333333	0	0
4360	28996	1	109	9	Rep3	4360-28996	distal-inframe						TAATGAGAAGCAAGAAATTC	AGGCCAACAACAACAAGGCC	CAAG	4	Single	0.5	0	0.25	0.25	0
4361	29358	1	109	9	Rep3	4361-29358	distal-outframe						AATGAGAAGCAAGAAATTCT	ACGCATACAAAACATTCCCA	ATTC	4	Single	0.25	0.5	0	0.25	0
4363	23366	1	109	9	Rep3	4363-23366	distal-outframe						TGAGAAGCAAGAAATTCTTG	ATAACACCAGGAACAAATAC	AAAT	4	Single	0.75	0.25	0	0	0
4378	29535	1	109	9	Rep3	4378-29535	distal-outframe						TCTTGGAACTGTTTCTTGGA	CTCAGGCCTAAACTCATGCA	AACT	4	Single	0.5	0.25	0	0.25	0
4363	29003	1	109	9	Rep3	4363-29003	distal-outframe						TGAGAAGCAAGAAATTCTTG	CAACAACAAGGCCAAACTGT	CAAG	4	Single	0.5	0	0.25	0.25	0
4363	29495	1	109	9	Rep3	4363-29495	distal-outframe						TGAGAAGCAAGAAATTCTTG	TCCAAACAATTGCAACAATC	AATT	4	Single	0.5	0.5	0	0	0
4364	26494	1	109	9	Rep3	4364-26494	distal-outframe						GAGAAGCAAGAAATTCTTGG	ATATTATATTAGTTTTTCTG	TTCT	4	Single	0	0.75	0	0.25	0
4364	29190	1	109	9	Rep3	4364-29190	distal-outframe						GAGAAGCAAGAAATTCTTGG	CGCAAATTGCACAATTTGCC	AAATT	5	Single	0.6	0.4	0	0	0
4364	29404	1	109	9	Rep3	4364-29404	distal-outframe						GAGAAGCAAGAAATTCTTGG	GAAGAAGGCTGATGAAACTC	AAGAA	5	Single	0.8	0	0.2	0	0
4367	15074	1	109	9	Rep3	4367-15074	distal-outframe						AAGCAAGAAATTCTTGGAAC	AAATGAATCTTAAGTATGCC	AAAT	4	Single	0.75	0.25	0	0	0
4365	27066	1	109	9	Rep3	4365-27066	distal-outframe						AGAAGCAAGAAATTCTTGGA	TATTACAAATTGGGAGCTTC	AAATT	5	Single	0.6	0.4	0	0	0
4378	4838	1	109	9	Rep3	4378-4838	proximal-outframe						TCTTGGAACTGTTTCTTGGA	ACACAACTAGGTATAGAATT	AACT	4	Single	0.5	0.25	0	0.25	0
4376	4409	1	109	9	Rep3	4376-4409	proximal-inframe						ATTCTTGGAACTGTTTCTTG	ATGCTTGCACATGCAGAAGA	CTTG	4	Single	0	0.5	0.25	0.25	0
4534	26198	1	109	9	Rep3	4534-26198	distal-outframe						TGCTAGATTTTACTTTTACA	ATGAACCGACGACGACTACT	TACT	4	Single	0.25	0.5	0	0.25	0
4370	27589	1	109	9	Rep3	4370-27589	distal-inframe						CAAGAAATTCTTGGAACTGT	CAATTTGCTTTTGCTTGTCC	AATT	4	Single	0.5	0.5	0	0	0
4533	9831	1	109	9	Rep3	4533-9831	distal-inframe						GTGCTAGATTTTACTTTTAC	TAAATAAAGAAATGTATCTA	AGA	3	Single	0.666666667	0	0.333333333	0	0
4380	5516	1	109	9	Rep3	4380-5516	proximal-outframe						TTGGAACTGTTTCTTGGAAT	GTCTTGAACGTGGTGTGTAA	TCTTG	5	Single	0	0.6	0.2	0.2	0
4368	28251	1	109	9	Rep3	4368-28251	distal-outframe						AGCAAGAAATTCTTGGAACT	GTTGTTTTAGATTTCATCTA	TTG	3	Single	0	0.666666667	0.333333333	0	0
4368	28419	1	109	9	Rep3	4368-28419	distal-inframe						AGCAAGAAATTCTTGGAACT	TACCCAATAATACTGCGTCT	CAA	3	Single	0.666666667	0	0	0.333333333	0
4368	29478	1	109	9	Rep3	4368-29478	distal-inframe						AGCAAGAAATTCTTGGAACT	CAGATTTGGATGATTTCTCC	TTGGA	5	Single	0.2	0.4	0.4	0	0
4369	29155	1	109	9	Rep3	4369-29155	distal-inframe						GCAAGAAATTCTTGGAACTG	ACTAATCAGACAAGGAACTG	GGAACTG	7	Single	0.285714286	0.142857143	0.428571429	0.142857143	0
4369	29480	1	109	9	Rep3	4369-29480	distal-outframe						GCAAGAAATTCTTGGAACTG	GATTTGGATGATTTCTCCAA	TTGGA	5	Single	0.2	0.4	0.4	0	0
4370	27795	1	109	9	Rep3	4370-27795	distal-inframe						CAAGAAATTCTTGGAACTGT	TATTTGTGCTTTTTAGCCTT	ATT	3	Single	0.333333333	0.666666667	0	0	0
4376	29325	1	109	9	Rep3	4376-29325	distal-outframe						ATTCTTGGAACTGTTTCTTG	AAGATCAAGTCATTTTGCTG	ATT	3	Single	0.333333333	0.666666667	0	0	0
4370	29130	1	109	9	Rep3	4370-29130	distal-outframe						CAAGAAATTCTTGGAACTGT	CCCAAGGAAATTTTGGGGAC	GAAATT	6	Single	0.5	0.333333333	0.166666667	0	0
4373	12787	1	109	9	Rep3	4373-12787	distal-outframe						GAAATTCTTGGAACTGTTTC	TTACTACAACACAACAAAGG	ACT	3	Single	0.333333333	0.333333333	0	0.333333333	0
4373	24147	1	109	9	Rep3	4373-24147	distal-outframe						GAAATTCTTGGAACTGTTTC	TTACTGTTTTGCCACCTTTG	ACTGTTT	7	Single	0.142857143	0.571428571	0.142857143	0.142857143	0
4373	27224	1	109	9	Rep3	4373-27224	distal-outframe						GAAATTCTTGGAACTGTTTC	TCGTTGACTTTCAGGTTACT	TTTC	4	Single	0	0.75	0	0.25	0
4374	29325	1	109	9	Rep3	4374-29325	distal-inframe						AAATTCTTGGAACTGTTTCT	AAGATCAAGTCATTTTGCTG	ATT	3	Single	0.333333333	0.666666667	0	0	0
4375	28310	1	109	9	Rep3	4375-28310	distal-outframe						AATTCTTGGAACTGTTTCTT	CAGCGAAATGCACCCCGCAT	GAA	3	Single	0.666666667	0	0.333333333	0	0
4376	27288	1	109	9	Rep3	4376-27288	distal-outframe						ATTCTTGGAACTGTTTCTTG	CATTTGGAATCTTGATTACA	TTGGAA	6	Single	0.333333333	0.333333333	0.333333333	0	0
4693	4727	1	109	9	Rep3	4693-4727	proximal-outframe						AGCTACAGTTTCTGTTTCTT	ACAGCGTATAATGGTTATCT	ACAG	4	Single	0.5	0	0.25	0.25	0
4697	28774	1	109	9	Rep3	4697-28774	distal-outframe						ACAGTTTCTGTTTCTTCACC	AGGAACAACATTGCCAAAAG	ACA	3	Single	0.666666667	0	0	0.333333333	0
4735	26967	1	109	9	Rep3	4735-26967	distal-outframe						TAATGGTTATCTTACTTCTT	CTTCGTGGACATCTTCGTAT	ATCTT	5	Single	0.2	0.6	0	0.2	0
4729	14805	1	109	9	Rep3	4729-14805	distal-inframe						AGCGTATAATGGTTATCTTA	CGATTATGACTACTATCGTT	TTAT	4	Single	0.25	0.75	0	0	0
4729	29341	1	109	9	Rep3	4729-29341	distal-inframe						AGCGTATAATGGTTATCTTA	GCTGAATAAGCATATTGACG	ATAA	4	Single	0.75	0.25	0	0	0
4726	29428	1	109	9	Rep3	4726-29428	distal-inframe						TACAGCGTATAATGGTTATC	CTTACCGCAGAGACAGAAGA	ACAG	4	Single	0.5	0	0.25	0.25	0
4727	28528	1	109	9	Rep3	4727-28528	distal-outframe						ACAGCGTATAATGGTTATCT	TGACCAAATTGGCTACTACC	AAT	3	Single	0.666666667	0.333333333	0	0	0
4727	29197	1	109	9	Rep3	4727-29197	distal-outframe						ACAGCGTATAATGGTTATCT	TGCACAATTTGCCCCCAGCG	CAGCG	5	Single	0.2	0	0.4	0.4	0
4728	17933	1	109	9	Rep3	4728-17933	distal-inframe						CAGCGTATAATGGTTATCTT	ATGTTGCTATTACCAGAGCA	ATG	3	Single	0.333333333	0.333333333	0.333333333	0	0
4728	28153	1	109	9	Rep3	4728-28153	distal-inframe						CAGCGTATAATGGTTATCTT	GTTTACCTTTTACAATTAAT	TAAT	4	Single	0.5	0.5	0	0	0
4728	29329	1	109	9	Rep3	4728-29329	distal-outframe						CAGCGTATAATGGTTATCTT	TCAAGTCATTTTGCTGAATA	AAT	3	Single	0.666666667	0.333333333	0	0	0
4729	27284	1	109	9	Rep3	4729-27284	distal-outframe						AGCGTATAATGGTTATCTTA	TTTCCATTTGGAATCTTGAT	ATCTT	5	Single	0.2	0.6	0	0.2	0
4725	29398	1	109	9	Rep3	4725-29398	distal-outframe						TTACAGCGTATAATGGTTAT	CAAAAAGAAGAAGGCTGATG	ATG	3	Single	0.333333333	0.333333333	0.333333333	0	0
4704	29341	1	109	9	Rep3	4704-29341	distal-outframe						CTGTTTCTTCACCTGATGCT	GCTGAATAAGCATATTGACG	CTGA	4	Single	0.25	0.25	0.25	0.25	0
4704	28417	1	109	9	Rep3	4704-28417	distal-outframe						CTGTTTCTTCACCTGATGCT	TTTACCCAATAATACTGCGT	TTT	3	Single	0	1	0	0	0
4704	27620	1	109	9	Rep3	4704-27620	distal-inframe						CTGTTTCTTCACCTGATGCT	AACACGTCTATCAGTTACGT	CAC	3	Single	0.333333333	0	0	0.666666667	0
4703	28623	1	109	9	Rep3	4703-28623	distal-outframe						TCTGTTTCTTCACCTGATGC	TAGGAACTGGGCCAGAAGCT	CTG	3	Single	0	0.333333333	0.333333333	0.333333333	0
4644	29192	1	109	9	Rep3	4644-29192	distal-outframe						GCTTAAATTTGGAAGAAGCT	CAAATTGCACAATTTGCCCC	AATTTG	6	Single	0.333333333	0.5	0.166666667	0	0
4644	29341	1	109	9	Rep3	4644-29341	distal-outframe						GCTTAAATTTGGAAGAAGCT	GCTGAATAAGCATATTGACG	AAGC	4	Single	0.5	0	0.25	0.25	0
4644	29623	1	109	9	Rep3	4644-29623	distal-outframe						GCTTAAATTTGGAAGAAGCT	GTGCAGAATGAATTCTCGTA	AGAA	4	Single	0.75	0	0.25	0	0
4726	29193	1	109	9	Rep3	4726-29193	distal-outframe						TACAGCGTATAATGGTTATC	AAATTGCACAATTTGCCCCC	AAT	3	Single	0.666666667	0.333333333	0	0	0
4725	29040	1	109	9	Rep3	4725-29040	distal-inframe						TTACAGCGTATAATGGTTAT	CTGAGGCTTCTAAGAAGCCT	TAA	3	Single	0.666666667	0.333333333	0	0	0
4646	29486	1	109	9	Rep3	4646-29486	distal-inframe						TTAAATTTGGAAGAAGCTGC	GATGATTTCTCCAAACAATT	ATTT	4	Single	0.25	0.75	0	0	0
4732	29517	1	109	9	Rep3	4732-29517	distal-outframe						GTATAATGGTTATCTTACTT	TGAGCAGTGCTGACTCAACT	ACT	3	Single	0.333333333	0.333333333	0	0.333333333	0
4735	29432	1	109	9	Rep3	4735-29432	distal-outframe						TAATGGTTATCTTACTTCTT	CCGCAGAGACAGAAGAAACA	[]	0	Single	0	0	0	0	0
4735	29492	1	109	9	Rep3	4735-29492	distal-outframe						TAATGGTTATCTTACTTCTT	TTCTCCAAACAATTGCAACA	TTCT	4	Single	0	0.75	0	0.25	0
4735	4996	1	109	9	Rep3	4735-4996	proximal-inframe						TAATGGTTATCTTACTTCTT	AGTAGACAACATTAACCTCC	TTA	3	Single	0.333333333	0.666666667	0	0	0
4735	7861	1	109	9	Rep3	4735-7861	proximal-inframe						TAATGGTTATCTTACTTCTT	AGCTAATAACACTAAAGGTT	TAAT	4	Single	0.5	0.5	0	0	0
4736	25653	1	109	9	Rep3	4736-25653	distal-outframe						AATGGTTATCTTACTTCTTC	GCTGTTGTTGTTTGTAACAG	GTT	3	Single	0	0.666666667	0.333333333	0	0
4736	26716	1	109	9	Rep3	4736-26716	distal-outframe						AATGGTTATCTTACTTCTTC	CTTTAGCTTGTTTTGTGCTT	CTT	3	Single	0	0.666666667	0	0.333333333	0
4736	27268	1	109	9	Rep3	4736-27268	distal-inframe						AATGGTTATCTTACTTCTTC	ATGAGGACTTTTAAAGTTTC	ACTT	4	Single	0.25	0.5	0	0.25	0
4731	29167	1	109	9	Rep3	4731-29167	distal-outframe						CGTATAATGGTTATCTTACT	AGGAACTGATTACAAACATT	TTAC	4	Single	0.25	0.5	0	0.25	0
4725	29012	1	109	9	Rep3	4725-29012	distal-outframe						TTACAGCGTATAATGGTTAT	GGCCAAACTGTCACTAAGAA	TAA	3	Single	0.666666667	0.333333333	0	0	0
4730	25649	1	109	9	Rep3	4730-25649	distal-outframe						GCGTATAATGGTTATCTTAC	ACTTGCTGTTGTTGTTTGTA	CTT	3	Single	0	0.666666667	0	0.333333333	0
4725	29521	1	109	9	Rep3	4725-29521	distal-outframe						TTACAGCGTATAATGGTTAT	CAGTGCTGACTCAACTCAGG	CAG	3	Single	0.333333333	0	0.333333333	0.333333333	0
4723	29343	1	109	9	Rep3	4723-29343	distal-outframe						TGTTACAGCGTATAATGGTT	TGAATAAGCATATTGACGCA	ATAA	4	Single	0.75	0.25	0	0	0
4723	4800	1	109	9	Rep3	4723-4800	proximal-outframe						TGTTACAGCGTATAATGGTT	CTGGTTCCTATAAAGATTGG	TGGTT	5	Single	0	0.6	0.4	0	0
4724	29314	1	109	9	Rep3	4724-29314	distal-outframe						GTTACAGCGTATAATGGTTA	TTCAAATTTCAAAGATCAAG	AAT	3	Single	0.666666667	0.333333333	0	0	0
4725	26872	1	109	9	Rep3	4725-26872	distal-inframe						TTACAGCGTATAATGGTTAT	ATCCAGAAACTAACATTCTT	CAG	3	Single	0.333333333	0	0.333333333	0.333333333	0
4725	27224	1	109	9	Rep3	4725-27224	distal-inframe						TTACAGCGTATAATGGTTAT	TCGTTGACTTTCAGGTTACT	GGTTA	5	Single	0.2	0.4	0.4	0	0
4644	6899	1	109	9	Rep3	4644-6899	proximal-outframe						GCTTAAATTTGGAAGAAGCT	AAATTTTGTCTAGAGGCTTC	AAATTT	6	Single	0.5	0.5	0	0	0
4648	28241	1	109	9	Rep3	4648-28241	distal-inframe						AAATTTGGAAGAAGCTGCTC	TGACGTTCGTGTTGTTTTAG	TTG	3	Single	0	0.666666667	0.333333333	0	0
4660	29128	1	109	9	Rep3	4660-29128	distal-inframe						AGCTGCTCGGTATATGAGAT	AACCCAAGGAAATTTTGGGG	[]	0	Single	0	0	0	0	0
4643	26874	1	109	9	Rep3	4643-26874	distal-inframe						GGCTTAAATTTGGAAGAAGC	CCAGAAACTAACATTCTTCT	AGAA	4	Single	0.75	0	0.25	0	0
4641	4769	1	109	9	Rep3	4641-4769	proximal-outframe						ATGGCTTAAATTTGGAAGAA	GAAGAACATTTTATTGAAAC	GAAGAA	6	Single	0.666666667	0	0.333333333	0	0
4642	27293	1	109	9	Rep3	4642-27293	distal-outframe						TGGCTTAAATTTGGAAGAAG	GGAATCTTGATTACATCATA	GGAA	4	Single	0.5	0	0.5	0	0
4642	28526	1	109	9	Rep3	4642-28526	distal-outframe						TGGCTTAAATTTGGAAGAAG	GATGACCAAATTGGCTACTA	AAATT	5	Single	0.6	0.4	0	0	0
4642	28946	1	109	9	Rep3	4642-28946	distal-outframe						TGGCTTAAATTTGGAAGAAG	TTGCTGCTGCTTGACAGATT	GCTT	4	Single	0	0.5	0.25	0.25	0
4643	20273	1	109	9	Rep3	4643-20273	distal-outframe						GGCTTAAATTTGGAAGAAGC	TAGAATTAGCTATGGATGAA	AGAA	4	Single	0.75	0	0.25	0	0
4644	26874	1	109	9	Rep3	4644-26874	distal-outframe						GCTTAAATTTGGAAGAAGCT	CCAGAAACTAACATTCTTCT	AGAA	4	Single	0.75	0	0.25	0	0
4643	25584	1	109	9	Rep3	4643-25584	distal-outframe						GGCTTAAATTTGGAAGAAGC	CAAAATCATAACCCTCAAAA	AAAT	4	Single	0.75	0.25	0	0	0
4643	26988	1	109	9	Rep3	4643-26988	distal-inframe						GGCTTAAATTTGGAAGAAGC	GCTGGACACCATCTAGGACG	TGGA	4	Single	0.25	0.25	0.5	0	0
4641	28151	1	109	9	Rep3	4641-28151	distal-outframe						ATGGCTTAAATTTGGAAGAA	CTGTTTACCTTTTACAATTA	AATT	4	Single	0.5	0.5	0	0	0
4643	27138	1	109	9	Rep3	4643-27138	distal-inframe						GGCTTAAATTTGGAAGAAGC	GGCAACTATAAATTAAACAC	TAAATT	6	Single	0.5	0.5	0	0	0
4643	28122	1	109	9	Rep3	4643-28122	distal-inframe						GGCTTAAATTTGGAAGAAGC	TACATCGATATCGGTAATTA	AATT	4	Single	0.5	0.5	0	0	0
4643	28577	1	109	9	Rep3	4643-28577	distal-inframe						GGCTTAAATTTGGAAGAAGC	GACGGTAAAATGAAAGATCT	TAAA	4	Single	0.75	0.25	0	0	0
4643	4664	1	109	9	Rep3	4643-4664	proximal-inframe						GGCTTAAATTTGGAAGAAGC	GCTCGGTATATGAGATCTCT	GCT	3	Single	0	0.333333333	0.333333333	0.333333333	0
4644	25767	1	109	9	Rep3	4644-25767	distal-outframe						GCTTAAATTTGGAAGAAGCT	AAGAATAATAATGAGGCTTT	AAGAA	5	Single	0.8	0	0.2	0	0
4659	29381	1	109	9	Rep3	4659-29381	distal-outframe						AAGCTGCTCGGTATATGAGA	ACAGAGCCTAAAAAGGACAA	AGA	3	Single	0.666666667	0	0.333333333	0	0
4660	28325	1	109	9	Rep3	4660-28325	distal-outframe						AGCTGCTCGGTATATGAGAT	CGCATTACGTTTGGTGGACC	GGT	3	Single	0	0.333333333	0.666666667	0	0
4641	29195	1	109	9	Rep3	4641-29195	distal-outframe						ATGGCTTAAATTTGGAAGAA	ATTGCACAATTTGCCCCCAG	AATTTG	6	Single	0.333333333	0.5	0.166666667	0	0
4641	26708	1	109	9	Rep3	4641-26708	distal-outframe						ATGGCTTAAATTTGGAAGAA	GCCAGTAACTTTAGCTTGTT	GCTT	4	Single	0	0.5	0.25	0.25	0
4649	20018	1	109	9	Rep3	4649-20018	distal-outframe						AATTTGGAAGAAGCTGCTCG	GTCAAGTAGACTTATTTAGA	ATTT	4	Single	0.25	0.75	0	0	0
4658	24914	1	109	9	Rep3	4658-24914	distal-inframe						GAAGCTGCTCGGTATATGAG	ATCATTACTACAGACAACAC	[]	0	Single	0	0	0	0	0
4651	28897	1	109	9	Rep3	4651-28897	distal-inframe						TTTGGAAGAAGCTGCTCGGT	AACTTCTCCTGCTAGAATGG	CTGCT	5	Single	0	0.4	0.2	0.4	0
4651	29137	1	109	9	Rep3	4651-29137	distal-inframe						TTTGGAAGAAGCTGCTCGGT	AAATTTTGGGGACCAGGAAC	TTTGG	5	Single	0	0.6	0.4	0	0
4652	28115	1	109	9	Rep3	4652-28115	distal-outframe						TTGGAAGAAGCTGCTCGGTA	CATTCAGTACATCGATATCG	GTA	3	Single	0.333333333	0.333333333	0.333333333	0	0
4656	28247	1	109	9	Rep3	4656-28247	distal-outframe						AAGAAGCTGCTCGGTATATG	TCGTGTTGTTTTAGATTTCA	TCG	3	Single	0	0.333333333	0.333333333	0.333333333	0
4657	18961	1	109	9	Rep3	4657-18961	distal-outframe						AGAAGCTGCTCGGTATATGA	AAGATTAATGCGGCTTGTAG	AAG	3	Single	0.666666667	0	0.333333333	0	0
4657	29423	1	109	9	Rep3	4657-29423	distal-outframe						AGAAGCTGCTCGGTATATGA	CAAGCCTTACCGCAGAGACA	AAGC	4	Single	0.5	0	0.25	0.25	0
4658	23480	1	109	9	Rep3	4658-23480	distal-inframe						GAAGCTGCTCGGTATATGAG	TATTCTACAGGTTCTAATGT	TAT	3	Single	0.333333333	0.666666667	0	0	0
4658	26704	1	109	9	Rep3	4658-26704	distal-outframe						GAAGCTGCTCGGTATATGAG	TATGGCCAGTAACTTTAGCT	TATG	4	Single	0.25	0.5	0.25	0	0
4641	25373	1	109	9	Rep3	4641-25373	distal-outframe						ATGGCTTAAATTTGGAAGAA	GGAGTCAAATTACATTACAC	AAATT	5	Single	0.6	0.4	0	0	0
4658	28026	1	109	9	Rep3	4658-28026	distal-inframe						GAAGCTGCTCGGTATATGAG	TTCTATTCTAAATGGTATAT	GGTATAT	7	Single	0.285714286	0.428571429	0.285714286	0	0
4659	27753	1	109	9	Rep3	4659-27753	distal-outframe						AAGCTGCTCGGTATATGAGA	CAAAAGAAAGACAGAATGAT	ATGA	4	Single	0.5	0.25	0.25	0	0
4659	28544	1	109	9	Rep3	4659-28544	distal-outframe						AAGCTGCTCGGTATATGAGA	TACCGAAGAGCTACCAGACG	AGCT	4	Single	0.25	0.25	0.25	0.25	0
4644	29171	1	109	9	Rep3	4644-29171	distal-outframe						GCTTAAATTTGGAAGAAGCT	ACTGATTACAAACATTGGCC	TTGG	4	Single	0	0.5	0.5	0	0
4644	28750	1	109	9	Rep3	4644-28750	distal-outframe						GCTTAAATTTGGAAGAAGCT	TGCAATCGTGCTACAACTTC	AAT	3	Single	0.666666667	0.333333333	0	0	0
4644	27292	1	109	9	Rep3	4644-27292	distal-outframe						GCTTAAATTTGGAAGAAGCT	TGGAATCTTGATTACATCAT	TGGAA	5	Single	0.4	0.2	0.4	0	0
4643	18501	1	109	9	Rep3	4643-18501	distal-outframe						GGCTTAAATTTGGAAGAAGC	ACCACTTATGTACAAAGGAC	CTTA	4	Single	0.25	0.5	0	0.25	0
5593	29478	1	109	9	Rep3	5593-29478	distal-outframe						CACACTTTCTTATGAACAAT	CAGATTTGGATGATTTCTCC	TTTCT	5	Single	0	0.8	0	0.2	0
6894	29541	1	109	9	Rep3	6894-29541	distal-outframe						TCGGTAAATTTTGTCTAGAG	CCTAAACTCATGCAGACCAC	TAAA	4	Single	0.75	0.25	0	0	0
6636	23573	1	109	9	Rep3	6636-23573	distal-outframe						AAACCCTTGCTACTCATGGT	GGTGCAGGTATATGCGCTAG	GCTA	4	Single	0.25	0.25	0.25	0.25	0
6635	15040	1	109	9	Rep3	6635-15040	distal-inframe						AAAACCCTTGCTACTCATGG	TATACAAAACGTAATGTCAT	AAAAC	5	Single	0.8	0	0	0.2	0
6589	29211	1	109	9	Rep3	6589-29211	distal-outframe						TCTTACTATTAAGAAACCTA	CCAGCGCTTCAGCGTTCTTC	TCTT	4	Single	0	0.75	0	0.25	0
6589	29339	1	109	9	Rep3	6589-29339	distal-outframe						TCTTACTATTAAGAAACCTA	TTGCTGAATAAGCATATTGA	TAAG	4	Single	0.5	0.25	0.25	0	0
6586	29299	1	109	9	Rep3	6586-29299	distal-inframe						TAGTCTTACTATTAAGAAAC	ATTGGATGACAAAGATTCAA	AAGA	4	Single	0.75	0	0.25	0	0
6586	29275	1	109	9	Rep3	6586-29275	distal-inframe						TAGTCTTACTATTAAGAAAC	GTTGACCTACACAGGTGCCA	CTA	3	Single	0.333333333	0.333333333	0	0.333333333	0
6586	29211	1	109	9	Rep3	6586-29211	distal-outframe						TAGTCTTACTATTAAGAAAC	CCAGCGCTTCAGCGTTCTTC	TCTT	4	Single	0	0.75	0	0.25	0
6581	29290	1	109	9	Rep3	6581-29290	distal-outframe						AATTCTAGTCTTACTATTAA	TGCCATCAAATTGGATGACA	AATT	4	Single	0.5	0.5	0	0	0
6578	29479	1	109	9	Rep3	6578-29479	distal-outframe						GACAATTCTAGTCTTACTAT	AGATTTGGATGATTTCTCCA	TTCT	4	Single	0	0.75	0	0.25	0
6579	12368	1	109	9	Rep3	6579-12368	distal-outframe						ACAATTCTAGTCTTACTATT	ACAATGCTTTTCACTATGCT	ACAAT	5	Single	0.6	0.2	0	0.2	0
6580	19935	1	109	9	Rep3	6580-19935	distal-inframe						CAATTCTAGTCTTACTATTA	TTGTTCTATGACTGACATAG	TTCTA	5	Single	0.2	0.6	0	0.2	0
6580	29445	1	109	9	Rep3	6580-29445	distal-outframe						CAATTCTAGTCTTACTATTA	AGAAACAGCAAACTGTGACT	CAA	3	Single	0.666666667	0	0	0.333333333	0
6580	29492	1	109	9	Rep3	6580-29492	distal-outframe						CAATTCTAGTCTTACTATTA	TTCTCCAAACAATTGCAACA	CAATT	5	Single	0.4	0.4	0	0.2	0
6581	28028	1	109	9	Rep3	6581-28028	distal-outframe						AATTCTAGTCTTACTATTAA	CTATTCTAAATGGTATATTA	ATTCTA	6	Single	0.333333333	0.5	0	0.166666667	0
6581	29132	1	109	9	Rep3	6581-29132	distal-inframe						AATTCTAGTCTTACTATTAA	CAAGGAAATTTTGGGGACCA	AATT	4	Single	0.5	0.5	0	0	0
6581	29234	1	109	9	Rep3	6581-29234	distal-inframe						AATTCTAGTCTTACTATTAA	ATGTCGCGCATTGGCATGGA	GTC	3	Single	0	0.333333333	0.333333333	0.333333333	0
6582	7347	1	109	9	Rep3	6582-7347	proximal-inframe						ATTCTAGTCTTACTATTAAG	ATTTTATTAGTAATTCTTGG	TATTA	5	Single	0.4	0.6	0	0	0
6586	29127	1	109	9	Rep3	6586-29127	distal-outframe						TAGTCTTACTATTAAGAAAC	AAACCCAAGGAAATTTTGGG	AAAC	4	Single	0.75	0	0	0.25	0
6583	6707	1	109	9	Rep3	6583-6707	proximal-outframe						TTCTAGTCTTACTATTAAGA	CCTTTTCTTAACAAAGTTGT	TCTTA	5	Single	0.2	0.6	0	0.2	0
6589	29200	1	109	9	Rep3	6589-29200	distal-inframe						TCTTACTATTAAGAAACCTA	ACAATTTGCCCCCAGCGCTT	ATT	3	Single	0.333333333	0.666666667	0	0	0
6589	27174	1	109	9	Rep3	6589-27174	distal-outframe						TCTTACTATTAAGAAACCTA	AGTGACAATATTGCTTTGCT	TATT	4	Single	0.25	0.75	0	0	0
6589	26867	1	109	9	Rep3	6589-26867	distal-inframe						TCTTACTATTAAGAAACCTA	ATTCAATCCAGAAACTAACA	AGAAAC	6	Single	0.666666667	0	0.166666667	0.166666667	0
6587	27104	1	109	9	Rep3	6587-27104	distal-outframe						AGTCTTACTATTAAGAAACC	CTCAGGTTTTGCTGCATACA	TAC	3	Single	0.333333333	0.333333333	0	0.333333333	0
6578	29434	1	109	9	Rep3	6578-29434	distal-outframe						GACAATTCTAGTCTTACTAT	GCAGAGACAGAAGAAACAGC	GACA	4	Single	0.5	0	0.25	0.25	0
6570	28110	1	109	9	Rep3	6570-28110	distal-outframe						CTTATGTAGACAATTCTAGT	TCACCCATTCAGTACATCGA	ATTC	4	Single	0.25	0.5	0	0.25	0
6578	29451	1	109	9	Rep3	6578-29451	distal-outframe						GACAATTCTAGTCTTACTAT	AGCAAACTGTGACTCTTCTT	TCTT	4	Single	0	0.75	0	0.25	0
6586	29444	1	109	9	Rep3	6586-29444	distal-outframe						TAGTCTTACTATTAAGAAAC	AAGAAACAGCAAACTGTGAC	AAGAAAC	7	Single	0.714285714	0	0.142857143	0.142857143	0
6587	15737	1	109	9	Rep3	6587-15737	distal-outframe						AGTCTTACTATTAAGAAACC	CTGTTGTGTGTTTCAATAGC	[]	0	Single	0	0	0	0	0
6587	20107	1	109	9	Rep3	6587-20107	distal-inframe						AGTCTTACTATTAAGAAACC	CAAGCTAGTCTTAATGGAGT	AGTCTTA	7	Single	0.285714286	0.428571429	0.142857143	0.142857143	0
6587	26532	1	109	9	Rep3	6587-26532	distal-inframe						AGTCTTACTATTAAGAAACC	GCCATGGCAGATTCCAACGG	AGA	3	Single	0.666666667	0	0.333333333	0	0
6587	27775	1	109	9	Rep3	6587-27775	distal-outframe						AGTCTTACTATTAAGAAACC	AACTTTCATTAATTGACTTC	ATTAA	5	Single	0.6	0.4	0	0	0
6589	24647	1	109	9	Rep3	6589-24647	distal-outframe						TCTTACTATTAAGAAACCTA	GCTGCTACTAAAATGTCAGA	TACTA	5	Single	0.4	0.4	0	0.2	0
6587	28682	1	109	9	Rep3	6587-28682	distal-inframe						AGTCTTACTATTAAGAAACC	GTTGCAACTGAGGGAGCCTT	AAC	3	Single	0.666666667	0	0	0.333333333	0
6587	29475	1	109	9	Rep3	6587-29475	distal-outframe						AGTCTTACTATTAAGAAACC	CTGCAGATTTGGATGATTTC	AGA	3	Single	0.666666667	0	0.333333333	0	0
6587	6634	1	109	9	Rep3	6587-6634	proximal-outframe						AGTCTTACTATTAAGAAACC	GAAAACCCTTGCTACTCATG	AAACC	5	Single	0.6	0	0	0.4	0
6588	26673	1	109	9	Rep3	6588-26673	distal-outframe						GTCTTACTATTAAGAAACCT	TATATAATTAAGTTAATTTT	ATTAAG	6	Single	0.5	0.333333333	0.166666667	0	0
6588	26852	1	109	9	Rep3	6588-26852	distal-outframe						GTCTTACTATTAAGAAACCT	GCGTTCCATGTGGTCATTCA	GTC	3	Single	0	0.333333333	0.333333333	0.333333333	0
6588	28853	1	109	9	Rep3	6588-28853	distal-outframe						GTCTTACTATTAAGAAACCT	AGTCGCAACAGTTCAAGAAA	AAGAAA	6	Single	0.833333333	0	0.166666667	0	0
6588	29355	1	109	9	Rep3	6588-29355	distal-inframe						GTCTTACTATTAAGAAACCT	TTGACGCATACAAAACATTC	AAAC	4	Single	0.75	0	0	0.25	0
6584	28258	1	109	9	Rep3	6584-28258	distal-outframe						TCTAGTCTTACTATTAAGAA	TAGATTTCATCTAAACGAAC	TCTA	4	Single	0.25	0.5	0	0.25	0
6585	10287	1	109	9	Rep3	6585-10287	proximal-inframe						CTAGTCTTACTATTAAGAAA	AACTCAGGGTTATTGGACAT	TATT	4	Single	0.25	0.75	0	0	0
6585	22921	1	109	9	Rep3	6585-22921	distal-outframe						CTAGTCTTACTATTAAGAAA	TAATTACCTGTATAGATTGT	ATTA	4	Single	0.5	0.5	0	0	0
6535	26956	1	109	9	Rep3	6535-26956	distal-outframe						TACAGAAGAGGTTGGCCACA	GAGCTGTGATCCTTCGTGGA	GAG	3	Single	0.333333333	0	0.666666667	0	0
6550	29532	1	109	9	Rep3	6550-29532	distal-outframe						CCACACAGATCTAATGGCTG	CAACTCAGGCCTAAACTCAT	CTAA	4	Single	0.5	0.25	0	0.25	0
6551	29482	1	109	9	Rep3	6551-29482	distal-outframe						CACACAGATCTAATGGCTGC	TTTGGATGATTTCTCCAAAC	TGG	3	Single	0	0.333333333	0.666666667	0	0
6552	14652	1	109	9	Rep3	6552-14652	distal-outframe						ACACAGATCTAATGGCTGCT	ACTTACTAACAATGTTGCTT	CTAA	4	Single	0.5	0.25	0	0.25	0
6552	21697	1	109	9	Rep3	6552-21697	distal-outframe						ACACAGATCTAATGGCTGCT	AGTTTTCAGATCCTCAGTTT	CAGATC	6	Single	0.333333333	0.166666667	0.166666667	0.333333333	0
6553	29177	1	109	9	Rep3	6553-29177	distal-outframe						CACAGATCTAATGGCTGCTT	TACAAACATTGGCCGCAAAT	TGGC	4	Single	0	0.25	0.5	0.25	0
6553	29523	1	109	9	Rep3	6553-29523	distal-outframe						CACAGATCTAATGGCTGCTT	GTGCTGACTCAACTCAGGCC	TGCT	4	Single	0	0.5	0.25	0.25	0
6535	29075	1	109	9	Rep3	6535-29075	distal-outframe						TACAGAAGAGGTTGGCCACA	GCCACTAAAGCATACAATGT	GCCAC	5	Single	0.2	0	0.2	0.6	0
6534	24643	1	109	9	Rep3	6534-24643	distal-outframe						TTACAGAAGAGGTTGGCCAC	TCTTGCTGCTACTAAAATGT	TTG	3	Single	0	0.666666667	0.333333333	0	0
6546	29312	1	109	9	Rep3	6546-29312	distal-outframe						TTGGCCACACAGATCTAATG	GATTCAAATTTCAAAGATCA	AGATC	5	Single	0.4	0.2	0.2	0.2	0
6530	28719	1	109	9	Rep3	6530-28719	distal-outframe						AAAATTACAGAAGAGGTTGG	ACATTGGCACCCGCAATCCT	TTGG	4	Single	0	0.5	0.5	0	0
6529	26635	1	109	9	Rep3	6529-26635	distal-outframe						AAAAATTACAGAAGAGGTTG	TTCTACAATTTGCCTATGCC	TACA	4	Single	0.5	0.25	0	0.25	0
6529	27696	1	109	9	Rep3	6529-27696	distal-inframe						AAAAATTACAGAAGAGGTTG	CTCTCCAATTTTTCTTATTG	AATT	4	Single	0.5	0.5	0	0	0
6529	28823	1	109	9	Rep3	6529-28823	distal-outframe						AAAAATTACAGAAGAGGTTG	AGTCAAGCCTCTTCTCGTTC	AAG	3	Single	0.666666667	0	0.333333333	0	0
6529	29168	1	109	9	Rep3	6529-29168	distal-outframe						AAAAATTACAGAAGAGGTTG	GGAACTGATTACAAACATTG	ATTACA	6	Single	0.5	0.333333333	0	0.166666667	0
6530	26113	1	109	9	Rep3	6530-26113	distal-inframe						AAAATTACAGAAGAGGTTGG	GTTGATGAGCCTGAAGAACA	GAAGA	5	Single	0.6	0	0.4	0	0
6530	27279	1	109	9	Rep3	6530-27279	distal-outframe						AAAATTACAGAAGAGGTTGG	TAAAGTTTCCATTTGGAATC	TTGG	4	Single	0	0.5	0.5	0	0
6549	29471	1	109	9	Rep3	6549-29471	distal-outframe						GCCACACAGATCTAATGGCT	CCTGCTGCAGATTTGGATGA	CAGAT	5	Single	0.4	0.2	0.2	0.2	0
6546	24139	1	109	9	Rep3	6546-24139	distal-outframe						TTGGCCACACAGATCTAATG	TAACGGCCTTACTGTTTTGC	GGCC	4	Single	0	0	0.5	0.5	0
6585	28854	1	109	9	Rep3	6585-28854	distal-inframe						CTAGTCTTACTATTAAGAAA	GTCGCAACAGTTCAAGAAAT	AAGAAA	6	Single	0.833333333	0	0.166666667	0	0
6536	29381	1	109	9	Rep3	6536-29381	distal-inframe						ACAGAAGAGGTTGGCCACAC	ACAGAGCCTAAAAAGGACAA	ACAGA	5	Single	0.6	0	0.2	0.2	0
6585	7347	1	109	9	Rep3	6585-7347	proximal-inframe						CTAGTCTTACTATTAAGAAA	ATTTTATTAGTAATTCTTGG	TATTA	5	Single	0.4	0.6	0	0	0
6586	12418	1	109	9	Rep3	6586-12418	distal-inframe						TAGTCTTACTATTAAGAAAC	CATTATCAACAATGCAAGAG	ATTA	4	Single	0.5	0.5	0	0	0
6586	28706	1	109	9	Rep3	6586-28706	distal-outframe						TAGTCTTACTATTAAGAAAC	ACACCAAAAGATCACATTGG	AAGA	4	Single	0.75	0	0.25	0	0
6570	29006	1	109	9	Rep3	6570-29006	distal-outframe						CTTATGTAGACAATTCTAGT	CAACAAGGCCAAACTGTCAC	ACAA	4	Single	0.75	0	0	0.25	0
6570	18988	1	109	9	Rep3	6570-18988	distal-outframe						CTTATGTAGACAATTCTAGT	CAACACATGGTTGTTAAAGC	CAA	3	Single	0.666666667	0	0	0.333333333	0
6616	14558	1	109	9	Rep3	6616-14558	distal-outframe						ATCTAGAGTATTAGGTTTGA	AGGAATTACTTGTGTATGCT	ATTA	4	Single	0.5	0.5	0	0	0
6554	19018	1	109	9	Rep3	6554-19018	distal-inframe						ACAGATCTAATGGCTGCTTA	GCAGACAAATTCCCAGTTCT	CAGA	4	Single	0.5	0	0.25	0.25	0
6536	29496	1	109	9	Rep3	6536-29496	distal-outframe						ACAGAAGAGGTTGGCCACAC	CCAAACAATTGCAACAATCC	CCA	3	Single	0.333333333	0	0	0.666666667	0
6544	28846	1	109	9	Rep3	6544-28846	distal-inframe						GGTTGGCCACACAGATCTAA	ATCACGTAGTCGCAACAGTT	ACAG	4	Single	0.5	0	0.25	0.25	0
6538	28733	1	109	9	Rep3	6538-28733	distal-outframe						AGAAGAGGTTGGCCACACAG	AATCCTGCTAACAATGCTGC	ACA	3	Single	0.666666667	0	0	0.333333333	0
6538	29365	1	109	9	Rep3	6538-29365	distal-inframe						AGAAGAGGTTGGCCACACAG	CAAAACATTCCCACCAACAG	CCAC	4	Single	0.25	0	0	0.75	0
6538	29445	1	109	9	Rep3	6538-29445	distal-outframe						AGAAGAGGTTGGCCACACAG	AGAAACAGCAAACTGTGACT	AGAA	4	Single	0.75	0	0.25	0	0
6539	26911	1	109	9	Rep3	6539-26911	distal-outframe						GAAGAGGTTGGCCACACAGA	GCACTATTCTGACCAGACCG	CAGA	4	Single	0.5	0	0.25	0.25	0
6542	27141	1	109	9	Rep3	6542-27141	distal-inframe						GAGGTTGGCCACACAGATCT	AACTATAAATTAAACACAGA	ACACAGA	7	Single	0.571428571	0	0.142857143	0.285714286	0
6542	28546	1	109	9	Rep3	6542-28546	distal-outframe						GAGGTTGGCCACACAGATCT	CCGAAGAGCTACCAGACGAA	CAGA	4	Single	0.5	0	0.25	0.25	0
6543	29111	1	109	9	Rep3	6543-29111	distal-outframe						AGGTTGGCCACACAGATCTA	AGACGTGGTCCAGAACAAAC	CAGA	4	Single	0.5	0	0.25	0.25	0
6578	27765	1	109	9	Rep3	6578-27765	distal-inframe						GACAATTCTAGTCTTACTAT	AGAATGATTGAACTTTCATT	AAT	3	Single	0.666666667	0.333333333	0	0	0
6574	29171	1	109	9	Rep3	6574-29171	distal-outframe						TGTAGACAATTCTAGTCTTA	ACTGATTACAAACATTGGCC	ACAA	4	Single	0.75	0	0	0.25	0
6574	28962	1	109	9	Rep3	6574-28962	distal-outframe						TGTAGACAATTCTAGTCTTA	GATTGAACCAGCTTGAGAGC	ATT	3	Single	0.333333333	0.666666667	0	0	0
6644	20441	1	109	9	Rep3	6644-20441	distal-outframe						GCTACTCATGGTTTAGCTGC	CTATGGACAGTACAGTTAAA	ATGG	4	Single	0.25	0.25	0.5	0	0
6643	29018	1	109	9	Rep3	6643-29018	distal-outframe						TGCTACTCATGGTTTAGCTG	ACTGTCACTAAGAAATCTGC	ACT	3	Single	0.333333333	0.333333333	0	0.333333333	0
6643	29045	1	109	9	Rep3	6643-29045	distal-outframe						TGCTACTCATGGTTTAGCTG	GCTTCTAAGAAGCCTCGGCA	GCT	3	Single	0	0.333333333	0.333333333	0.333333333	0
6643	29175	1	109	9	Rep3	6643-29175	distal-outframe						TGCTACTCATGGTTTAGCTG	ATTACAAACATTGGCCGCAA	TTA	3	Single	0.333333333	0.666666667	0	0	0
6643	29290	1	109	9	Rep3	6643-29290	distal-inframe						TGCTACTCATGGTTTAGCTG	TGCCATCAAATTGGATGACA	TGC	3	Single	0	0.333333333	0.333333333	0.333333333	0
6643	29367	1	109	9	Rep3	6643-29367	distal-outframe						TGCTACTCATGGTTTAGCTG	AAACATTCCCACCAACAGAG	CAT	3	Single	0.333333333	0.333333333	0	0.333333333	0
6644	29312	1	109	9	Rep3	6644-29312	distal-inframe						GCTACTCATGGTTTAGCTGC	GATTCAAATTTCAAAGATCA	TCA	3	Single	0.333333333	0.333333333	0	0.333333333	0
6643	29503	1	109	9	Rep3	6643-29503	distal-inframe						TGCTACTCATGGTTTAGCTG	ATTGCAACAATCCATGAGCA	CATG	4	Single	0.25	0.25	0.25	0.25	0
6644	21596	1	109	9	Rep3	6644-21596	distal-inframe						GCTACTCATGGTTTAGCTGC	TTGCCACTAGTCTCTAGTCA	TGC	3	Single	0	0.333333333	0.333333333	0.333333333	0
6643	13469	1	109	9	Rep3	6643-13469	distal-outframe						TGCTACTCATGGTTTAGCTG	TCGTTTTTAAACGGGTTTGC	GGTTT	5	Single	0	0.6	0.4	0	0
6644	21856	1	109	9	Rep3	6644-21856	distal-outframe						GCTACTCATGGTTTAGCTGC	CACTGAGAAGTCTAACATAA	ACT	3	Single	0.333333333	0.333333333	0	0.333333333	0
6644	22586	1	109	9	Rep3	6644-22586	distal-inframe						GCTACTCATGGTTTAGCTGC	TTTGGTGAAGTTTTTAACGC	TGGT	4	Single	0	0.5	0.5	0	0
6644	25554	1	109	9	Rep3	6644-25554	distal-outframe						GCTACTCATGGTTTAGCTGC	TGCACTTCTTGCTGTTTTTC	GCTG	4	Single	0	0.25	0.5	0.25	0
6644	26341	1	109	9	Rep3	6644-26341	distal-inframe						GCTACTCATGGTTTAGCTGC	GTTACACTAGCCATCCTTAC	TAGC	4	Single	0.25	0.25	0.25	0.25	0
6644	27640	1	109	9	Rep3	6644-27640	distal-inframe						GCTACTCATGGTTTAGCTGC	GCCAGATCAGTTTCACCTAA	GTTT	4	Single	0	0.75	0.25	0	0
6616	28466	1	109	9	Rep3	6616-28466	distal-outframe						ATCTAGAGTATTAGGTTTGA	AAGGAAGACCTTAAATTCCC	AGG	3	Single	0.333333333	0	0.666666667	0	0
6616	27508	1	109	9	Rep3	6616-27508	distal-outframe						ATCTAGAGTATTAGGTTTGA	TGCTCTTCTGGAACATACGA	TCT	3	Single	0	0.666666667	0	0.333333333	0
6643	28722	1	109	9	Rep3	6643-28722	distal-outframe						TGCTACTCATGGTTTAGCTG	TTGGCACCCGCAATCCTGCT	TGCT	4	Single	0	0.5	0.25	0.25	0
6642	29354	1	109	9	Rep3	6642-29354	distal-outframe						TTGCTACTCATGGTTTAGCT	ATTGACGCATACAAAACATT	TTG	3	Single	0	0.666666667	0.333333333	0	0
6578	29341	1	109	9	Rep3	6578-29341	distal-outframe						GACAATTCTAGTCTTACTAT	GCTGAATAAGCATATTGACG	AAT	3	Single	0.666666667	0.333333333	0	0	0
6649	27385	1	109	9	Rep3	6649-27385	distal-outframe						TCATGGTTTAGCTGCTGTTA	ATGGAGATTGATTAAACGAA	ATGG	4	Single	0.25	0.25	0.5	0	0
6645	29445	1	109	9	Rep3	6645-29445	distal-inframe						CTACTCATGGTTTAGCTGCT	AGAAACAGCAAACTGTGACT	AGC	3	Single	0.333333333	0	0.333333333	0.333333333	0
6645	29494	1	109	9	Rep3	6645-29494	distal-outframe						CTACTCATGGTTTAGCTGCT	CTCCAAACAATTGCAACAAT	CTC	3	Single	0	0.333333333	0	0.666666667	0
6646	19858	1	109	9	Rep3	6646-19858	distal-outframe						TACTCATGGTTTAGCTGCTG	GGTGTGGACATTGCTGCTAA	GCTGCT	6	Single	0	0.333333333	0.333333333	0.333333333	0
6644	29471	1	109	9	Rep3	6644-29471	distal-inframe						GCTACTCATGGTTTAGCTGC	CCTGCTGCAGATTTGGATGA	GCTGC	5	Single	0	0.2	0.4	0.4	0
6646	23117	1	109	9	Rep3	6646-23117	distal-outframe						TACTCATGGTTTAGCTGCTG	TTTGAACTTCTACATGCACC	CATG	4	Single	0.25	0.25	0.25	0.25	0
6646	28048	1	109	9	Rep3	6646-28048	distal-outframe						TACTCATGGTTTAGCTGCTG	GAGTAGGAGCTAGAAAATCA	AGCT	4	Single	0.25	0.25	0.25	0.25	0
6648	27021	1	109	9	Rep3	6648-27021	distal-outframe						CTCATGGTTTAGCTGCTGTT	GACCTGCCTAAAGAAATCAC	CTGC	4	Single	0	0.25	0.25	0.5	0
6650	21430	1	109	9	Rep3	6650-21430	distal-inframe						CATGGTTTAGCTGCTGTTAA	TTAAGGGGTACTGCTGTTAT	CTGCTGTTA	9	Single	0.111111111	0.444444444	0.222222222	0.222222222	0
6642	29311	1	109	9	Rep3	6642-29311	distal-outframe						TTGCTACTCATGGTTTAGCT	AGATTCAAATTTCAAAGATC	TCA	3	Single	0.333333333	0.333333333	0	0.333333333	0
6650	28951	1	109	9	Rep3	6650-28951	distal-outframe						CATGGTTTAGCTGCTGTTAA	GCTGCTTGACAGATTGAACC	GCTGCT	6	Single	0	0.333333333	0.333333333	0.333333333	0
6650	29252	1	109	9	Rep3	6650-29252	distal-inframe						CATGGTTTAGCTGCTGTTAA	GAAGTCACACCTTCGGGAAC	[]	0	Single	0	0	0	0	0
6651	29019	1	109	9	Rep3	6651-29019	distal-inframe						ATGGTTTAGCTGCTGTTAAT	CTGTCACTAAGAAATCTGCT	CTGCT	5	Single	0	0.4	0.2	0.4	0
6644	29481	1	109	9	Rep3	6644-29481	distal-outframe						GCTACTCATGGTTTAGCTGC	ATTTGGATGATTTCTCCAAA	TTT	3	Single	0	1	0	0	0
6644	29329	1	109	9	Rep3	6644-29329	distal-outframe						GCTACTCATGGTTTAGCTGC	TCAAGTCATTTTGCTGAATA	TCAT	4	Single	0.25	0.5	0	0.25	0
6642	29305	1	109	9	Rep3	6642-29305	distal-outframe						TTGCTACTCATGGTTTAGCT	TGACAAAGATTCAAATTTCA	TCA	3	Single	0.333333333	0.333333333	0	0.333333333	0
6643	29294	1	109	9	Rep3	6643-29294	distal-outframe						TGCTACTCATGGTTTAGCTG	ATCAAATTGGATGACAAAGA	TCA	3	Single	0.333333333	0.333333333	0	0.333333333	0
6528	29534	1	109	9	Rep3	6528-29534	distal-outframe						TAAAAATTACAGAAGAGGTT	ACTCAGGCCTAAACTCATGC	TAAA	4	Single	0.75	0.25	0	0	0
6575	28264	1	109	9	Rep3	6575-28264	distal-outframe						GTAGACAATTCTAGTCTTAC	TCATCTAAACGAACAAACTA	TCTA	4	Single	0.25	0.5	0	0.25	0
6574	28522	1	109	9	Rep3	6574-28522	distal-inframe						TGTAGACAATTCTAGTCTTA	TCCAGATGACCAAATTGGCT	AATT	4	Single	0.5	0.5	0	0	0
6572	29408	1	109	9	Rep3	6572-29408	distal-inframe						TATGTAGACAATTCTAGTCT	AAGGCTGATGAAACTCAAGC	ATG	3	Single	0.333333333	0.333333333	0.333333333	0	0
6573	26721	1	109	9	Rep3	6573-26721	distal-outframe						ATGTAGACAATTCTAGTCTT	GCTTGTTTTGTGCTTGCTGC	CTT	3	Single	0	0.666666667	0	0.333333333	0
6570	29777	1	109	9	Rep3	6570-29777	distal-outframe						CTTATGTAGACAATTCTAGT	TGAACAATGCTAGGGAGAGC	ACAAT	5	Single	0.6	0.2	0	0.2	0
6570	9791	1	109	9	Rep3	6570-9791	proximal-outframe						CTTATGTAGACAATTCTAGT	TTTAGTACTTTTGAAGAAGC	TAGT	4	Single	0.25	0.5	0.25	0	0
6571	28269	1	109	9	Rep3	6571-28269	distal-outframe						TTATGTAGACAATTCTAGTC	TAAACGAACAAACTAAAATG	ACAA	4	Single	0.75	0	0	0.25	0
6571	29499	1	109	9	Rep3	6571-29499	distal-outframe						TTATGTAGACAATTCTAGTC	AACAATTGCAACAATCCATG	ACAATT	6	Single	0.5	0.333333333	0	0.166666667	0
6572	27285	1	109	9	Rep3	6572-27285	distal-outframe						TATGTAGACAATTCTAGTCT	TTCCATTTGGAATCTTGATT	TTC	3	Single	0	0.666666667	0	0.333333333	0
6572	29127	1	109	9	Rep3	6572-29127	distal-outframe						TATGTAGACAATTCTAGTCT	AAACCCAAGGAAATTTTGGG	AATT	4	Single	0.5	0.5	0	0	0
6572	29471	1	109	9	Rep3	6572-29471	distal-inframe						TATGTAGACAATTCTAGTCT	CCTGCTGCAGATTTGGATGA	AGA	3	Single	0.666666667	0	0.333333333	0	0
6574	29445	1	109	9	Rep3	6574-29445	distal-outframe						TGTAGACAATTCTAGTCTTA	AGAAACAGCAAACTGTGACT	AGA	3	Single	0.666666667	0	0.333333333	0	0
6573	29341	1	109	9	Rep3	6573-29341	distal-outframe						ATGTAGACAATTCTAGTCTT	GCTGAATAAGCATATTGACG	AAT	3	Single	0.666666667	0.333333333	0	0	0
6574	29357	1	109	9	Rep3	6574-29357	distal-outframe						TGTAGACAATTCTAGTCTTA	GACGCATACAAAACATTCCC	ACAA	4	Single	0.75	0	0	0.25	0
6573	29473	1	109	9	Rep3	6573-29473	distal-outframe						ATGTAGACAATTCTAGTCTT	TGCTGCAGATTTGGATGATT	AGA	3	Single	0.666666667	0	0.333333333	0	0
6573	29483	1	109	9	Rep3	6573-29483	distal-outframe						ATGTAGACAATTCTAGTCTT	TTGGATGATTTCTCCAAACA	TTCT	4	Single	0	0.75	0	0.25	0
6574	20569	1	109	9	Rep3	6574-20569	distal-outframe						TGTAGACAATTCTAGTCTTA	GTAGTTTCTAAGGTTGTCAA	TTCTA	5	Single	0.2	0.6	0	0.2	0
6574	23673	1	109	9	Rep3	6574-23673	distal-outframe						TGTAGACAATTCTAGTCTTA	GTGCAGAAAATTCAGTTGCT	AATTC	5	Single	0.4	0.4	0	0.2	0
6574	25829	1	109	9	Rep3	6574-25829	distal-outframe						TGTAGACAATTCTAGTCTTA	ATGCCAACTATTTTCTTTGC	TTCT	4	Single	0	0.75	0	0.25	0
6574	29412	1	109	9	Rep3	6574-29412	distal-outframe						TGTAGACAATTCTAGTCTTA	CTGATGAAACTCAAGCCTTA	CTTA	4	Single	0.25	0.5	0	0.25	0
6575	15056	1	109	9	Rep3	6575-15056	distal-outframe						GTAGACAATTCTAGTCTTAC	TCATCCCTACTATAACTCAA	CTA	3	Single	0.333333333	0.333333333	0	0.333333333	0
6575	28754	1	109	9	Rep3	6575-28754	distal-inframe						GTAGACAATTCTAGTCTTAC	ATCGTGCTACAACTTCCTCA	ACAA	4	Single	0.75	0	0	0.25	0
6577	14102	1	109	9	Rep3	6577-14102	distal-outframe						AGACAATTCTAGTCTTACTA	ATGATTTCGGTGATTTCATA	ATT	3	Single	0.333333333	0.666666667	0	0	0
6575	28852	1	109	9	Rep3	6575-28852	distal-outframe						GTAGACAATTCTAGTCTTAC	TAGTCGCAACAGTTCAAGAA	TAGTC	5	Single	0.2	0.4	0.2	0.2	0
6575	29350	1	109	9	Rep3	6575-29350	distal-outframe						GTAGACAATTCTAGTCTTAC	GCATATTGACGCATACAAAA	ACAA	4	Single	0.75	0	0	0.25	0
6576	15554	1	109	9	Rep3	6576-15554	distal-inframe						TAGACAATTCTAGTCTTACT	CGGCCAATGTTAATGCACTT	CAAT	4	Single	0.5	0.25	0	0.25	0
6576	26763	1	109	9	Rep3	6576-26763	distal-outframe						TAGACAATTCTAGTCTTACT	ACCGGTGGAATTGCTATCGC	AATT	4	Single	0.5	0.5	0	0	0
6576	28732	1	109	9	Rep3	6576-28732	distal-outframe						TAGACAATTCTAGTCTTACT	CAATCCTGCTAACAATGCTG	ACAAT	5	Single	0.6	0.2	0	0.2	0
6576	29312	1	109	9	Rep3	6576-29312	distal-outframe						TAGACAATTCTAGTCTTACT	GATTCAAATTTCAAAGATCA	ATTC	4	Single	0.25	0.5	0	0.25	0
6576	29489	1	109	9	Rep3	6576-29489	distal-outframe						TAGACAATTCTAGTCTTACT	GATTTCTCCAAACAATTGCA	ACAATT	6	Single	0.5	0.333333333	0	0.166666667	0
6577	28031	1	109	9	Rep3	6577-28031	distal-inframe						AGACAATTCTAGTCTTACTA	TTCTAAATGGTATATTAGAG	TTCTA	5	Single	0.2	0.6	0	0.2	0
6578	25909	1	109	9	Rep3	6578-25909	distal-inframe						GACAATTCTAGTCTTACTAT	ATTACTTCAGGTGATGGCAC	TTACT	5	Single	0.2	0.6	0	0.2	0
6577	28044	1	109	9	Rep3	6577-28044	distal-outframe						AGACAATTCTAGTCTTACTA	ATTAGAGTAGGAGCTAGAAA	CTAG	4	Single	0.25	0.25	0.25	0.25	0
6577	28397	1	109	9	Rep3	6577-28397	distal-outframe						AGACAATTCTAGTCTTACTA	AAACAACGTCGGCCCCAAGG	ACAA	4	Single	0.75	0	0	0.25	0
6577	28455	1	109	9	Rep3	6577-28455	distal-outframe						AGACAATTCTAGTCTTACTA	CTCAACATGGCAAGGAAGAC	AGAC	4	Single	0.5	0	0.25	0.25	0
6577	29352	1	109	9	Rep3	6577-29352	distal-outframe						AGACAATTCTAGTCTTACTA	ATATTGACGCATACAAAACA	ACAA	4	Single	0.75	0	0	0.25	0
6577	29544	1	109	9	Rep3	6577-29544	distal-outframe						AGACAATTCTAGTCTTACTA	AAACTCATGCAGACCACACA	AGAC	4	Single	0.5	0	0.25	0.25	0
6577	29644	1	109	9	Rep3	6577-29644	distal-inframe						AGACAATTCTAGTCTTACTA	CTACATAGCACAAGTAGATG	ACAA	4	Single	0.75	0	0	0.25	0
6578	24334	1	109	9	Rep3	6578-24334	distal-outframe						GACAATTCTAGTCTTACTAT	AAAATTGATTGCCAACCAAT	AATT	4	Single	0.5	0.5	0	0	0
6530	28343	1	109	9	Rep3	6530-28343	distal-inframe						AAAATTACAGAAGAGGTTGG	CCCTCAGATTCAACTGGCAG	CAGA	4	Single	0.5	0	0.25	0.25	0
6530	28417	1	109	9	Rep3	6530-28417	distal-outframe						AAAATTACAGAAGAGGTTGG	TTTACCCAATAATACTGCGT	TTAC	4	Single	0.25	0.5	0	0.25	0
6530	29312	1	109	9	Rep3	6530-29312	distal-inframe						AAAATTACAGAAGAGGTTGG	GATTCAAATTTCAAAGATCA	AAATT	5	Single	0.6	0.4	0	0	0
6613	29492	1	109	9	Rep3	6613-29492	distal-outframe						ATTATCTAGAGTATTAGGTT	TTCTCCAAACAATTGCAACA	TCT	3	Single	0	0.666666667	0	0.333333333	0
6590	29267	1	109	9	Rep3	6590-29267	distal-inframe						CTTACTATTAAGAAACCTAA	GGAACGTGGTTGACCTACAC	ACCTA	5	Single	0.4	0.2	0	0.4	0
6611	26660	1	109	9	Rep3	6611-26660	distal-outframe						GAATTATCTAGAGTATTAGG	GAATAGGTTTTTGTATATAA	GAAT	4	Single	0.5	0.25	0.25	0	0
6613	26868	1	109	9	Rep3	6613-26868	distal-outframe						ATTATCTAGAGTATTAGGTT	TTCAATCCAGAAACTAACAT	ATC	3	Single	0.333333333	0.333333333	0	0.333333333	0
6613	28519	1	109	9	Rep3	6613-28519	distal-inframe						ATTATCTAGAGTATTAGGTT	CAGTCCAGATGACCAAATTG	AGT	3	Single	0.333333333	0.333333333	0.333333333	0	0
6613	29202	1	109	9	Rep3	6613-29202	distal-outframe						ATTATCTAGAGTATTAGGTT	AATTTGCCCCCAGCGCTTCA	ATT	3	Single	0.333333333	0.666666667	0	0	0
6613	29292	1	109	9	Rep3	6613-29292	distal-outframe						ATTATCTAGAGTATTAGGTT	CCATCAAATTGGATGACAAA	ATC	3	Single	0.333333333	0.333333333	0	0.333333333	0
6613	29451	1	109	9	Rep3	6613-29451	distal-outframe						ATTATCTAGAGTATTAGGTT	AGCAAACTGTGACTCTTCTT	TCT	3	Single	0	0.666666667	0	0.333333333	0
6613	29496	1	109	9	Rep3	6613-29496	distal-outframe						ATTATCTAGAGTATTAGGTT	CCAAACAATTGCAACAATCC	ATT	3	Single	0.333333333	0.666666667	0	0	0
6611	22976	1	109	9	Rep3	6611-22976	distal-inframe						GAATTATCTAGAGTATTAGG	ATTTCAACTGAAATCTATCA	ATCTA	5	Single	0.4	0.4	0	0.2	0
6613	29534	1	109	9	Rep3	6613-29534	distal-outframe						ATTATCTAGAGTATTAGGTT	ACTCAGGCCTAAACTCATGC	AGG	3	Single	0.333333333	0	0.666666667	0	0
6614	23186	1	109	9	Rep3	6614-23186	distal-inframe						TTATCTAGAGTATTAGGTTT	TGTGTCAATTTCAACTTCAA	ATT	3	Single	0.333333333	0.666666667	0	0	0
6614	6991	1	109	9	Rep3	6614-6991	proximal-outframe						TTATCTAGAGTATTAGGTTT	TTGCCTAGGTTCTTTAATCT	TAGGTT	6	Single	0.166666667	0.5	0.333333333	0	0
6615	27108	1	109	9	Rep3	6615-27108	distal-outframe						TATCTAGAGTATTAGGTTTG	GGTTTTGCTGCATACAGTCG	GGTTT	5	Single	0	0.6	0.4	0	0
6615	28703	1	109	9	Rep3	6615-28703	distal-outframe						TATCTAGAGTATTAGGTTTG	AATACACCAAAAGATCACAT	AGA	3	Single	0.666666667	0	0.333333333	0	0
6615	28972	1	109	9	Rep3	6615-28972	distal-outframe						TATCTAGAGTATTAGGTTTG	GCTTGAGAGCAAAATGTCTG	AGAG	4	Single	0.5	0	0.5	0	0
6615	29090	1	109	9	Rep3	6615-29090	distal-outframe						TATCTAGAGTATTAGGTTTG	AATGTAACACAAGCTTTCGG	GTA	3	Single	0.333333333	0.333333333	0.333333333	0	0
6611	25385	1	109	9	Rep3	6611-25385	distal-inframe						GAATTATCTAGAGTATTAGG	CATTACACATAAACGAACTT	ATTA	4	Single	0.5	0.5	0	0	0
6608	27170	1	109	9	Rep3	6608-27170	distal-outframe						AATGAATTATCTAGAGTATT	TAGCAGTGACAATATTGCTT	TATT	4	Single	0.25	0.75	0	0	0
6615	29139	1	109	9	Rep3	6615-29139	distal-inframe						TATCTAGAGTATTAGGTTTG	ATTTTGGGGACCAGGAACTA	TTTG	4	Single	0	0.75	0.25	0	0
6607	28336	1	109	9	Rep3	6607-28336	distal-inframe						TAATGAATTATCTAGAGTAT	TGGTGGACCCTCAGATTCAA	AGA	3	Single	0.666666667	0	0.333333333	0	0
6607	26716	1	109	9	Rep3	6607-26716	distal-outframe						TAATGAATTATCTAGAGTAT	CTTTAGCTTGTTTTGTGCTT	TTA	3	Single	0.333333333	0.666666667	0	0	0
6607	26723	1	109	9	Rep3	6607-26723	distal-inframe						TAATGAATTATCTAGAGTAT	TTGTTTTGTGCTTGCTGCTG	[]	0	Single	0	0	0	0	0
6607	27161	1	109	9	Rep3	6607-27161	distal-inframe						TAATGAATTATCTAGAGTAT	CCATTCCAGTAGCAGTGACA	AGTA	4	Single	0.5	0.25	0.25	0	0
6607	27295	1	109	9	Rep3	6607-27295	distal-outframe						TAATGAATTATCTAGAGTAT	AATCTTGATTACATCATAAA	ATCT	4	Single	0.25	0.5	0	0.25	0
6607	27487	1	109	9	Rep3	6607-27487	distal-outframe						TAATGAATTATCTAGAGTAT	ACAGTACTTTTAAAAGAACC	AGTA	4	Single	0.5	0.25	0.25	0	0
6607	27642	1	109	9	Rep3	6607-27642	distal-inframe						TAATGAATTATCTAGAGTAT	CAGATCAGTTTCACCTAAAC	AGA	3	Single	0.666666667	0	0.333333333	0	0
6607	28219	1	109	9	Rep3	6607-28219	distal-outframe						TAATGAATTATCTAGAGTAT	ATGAAGACTTTTTAGAGTAT	TAGAGTAT	8	Single	0.375	0.375	0.25	0	0
6607	28431	1	109	9	Rep3	6607-28431	distal-outframe						TAATGAATTATCTAGAGTAT	CTGCGTCTTGGTTCACCGCT	TCT	3	Single	0	0.666666667	0	0.333333333	0
6608	26336	1	109	9	Rep3	6608-26336	distal-outframe						AATGAATTATCTAGAGTATT	TGCTAGTTACACTAGCCATC	CTAG	4	Single	0.25	0.25	0.25	0.25	0
6608	28792	1	109	9	Rep3	6608-28792	distal-outframe						AATGAATTATCTAGAGTATT	AGGCTTCTACGCAGAAGGGA	TCTA	4	Single	0.25	0.5	0	0.25	0
6607	29137	1	109	9	Rep3	6607-29137	distal-inframe						TAATGAATTATCTAGAGTAT	AAATTTTGGGGACCAGGAAC	AATT	4	Single	0.5	0.5	0	0	0
6607	29160	1	109	9	Rep3	6607-29160	distal-outframe						TAATGAATTATCTAGAGTAT	TCAGACAAGGAACTGATTAC	ATTA	4	Single	0.5	0.5	0	0	0
6607	29665	1	109	9	Rep3	6607-29665	distal-inframe						TAATGAATTATCTAGAGTAT	AGTTAACTTTAATCTCACAT	TAAT	4	Single	0.5	0.5	0	0	0
6607	29811	1	109	9	Rep3	6607-29811	distal-outframe						TAATGAATTATCTAGAGTAT	AGCCCTAATGTGTAAAATTA	TAATG	5	Single	0.4	0.4	0.2	0	0
6607	6634	1	109	9	Rep3	6607-6634	proximal-inframe						TAATGAATTATCTAGAGTAT	GAAAACCCTTGCTACTCATG	GAA	3	Single	0.666666667	0	0.333333333	0	0
6607	6760	1	109	9	Rep3	6607-6760	proximal-inframe						TAATGAATTATCTAGAGTAT	AAACCGTGTTTGTACTAATT	TAAT	4	Single	0.5	0.5	0	0	0
6615	29137	1	109	9	Rep3	6615-29137	distal-outframe						TATCTAGAGTATTAGGTTTG	AAATTTTGGGGACCAGGAAC	TTTG	4	Single	0	0.75	0.25	0	0
6615	29357	1	109	9	Rep3	6615-29357	distal-outframe						TATCTAGAGTATTAGGTTTG	GACGCATACAAAACATTCCC	ATT	3	Single	0.333333333	0.666666667	0	0	0
6608	29090	1	109	9	Rep3	6608-29090	distal-inframe						AATGAATTATCTAGAGTATT	AATGTAACACAAGCTTTCGG	AATG	4	Single	0.5	0.25	0.25	0	0
6602	29357	1	109	9	Rep3	6602-29357	distal-inframe						AAACCTAATGAATTATCTAG	GACGCATACAAAACATTCCC	AAAC	4	Single	0.75	0	0	0.25	0
6611	29526	1	109	9	Rep3	6611-29526	distal-outframe						GAATTATCTAGAGTATTAGG	CTGACTCAACTCAGGCCTAA	AGG	3	Single	0.333333333	0	0.666666667	0	0
6611	29769	1	109	9	Rep3	6611-29769	distal-outframe						GAATTATCTAGAGTATTAGG	GTGTACAGTGAACAATGCTA	GTA	3	Single	0.333333333	0.333333333	0.333333333	0	0
6612	20439	1	109	9	Rep3	6612-20439	distal-outframe						AATTATCTAGAGTATTAGGT	TCCTATGGACAGTACAGTTA	AGTA	4	Single	0.5	0.25	0.25	0	0
6607	26709	1	109	9	Rep3	6607-26709	distal-outframe						TAATGAATTATCTAGAGTAT	CCAGTAACTTTAGCTTGTTT	AGTA	4	Single	0.5	0.25	0.25	0	0
6607	26677	1	109	9	Rep3	6607-26677	distal-outframe						TAATGAATTATCTAGAGTAT	TAATTAAGTTAATTTTCCTC	AATTA	5	Single	0.6	0.4	0	0	0
6607	26378	1	109	9	Rep3	6607-26378	distal-outframe						TAATGAATTATCTAGAGTAT	CGTACTGCTGCAATATTGTT	GTA	3	Single	0.333333333	0.333333333	0.333333333	0	0
6607	19335	1	109	9	Rep3	6607-19335	distal-inframe						TAATGAATTATCTAGAGTAT	ACCAGCTTTTGATAAAAGTG	TGA	3	Single	0.333333333	0.333333333	0.333333333	0	0
6602	6685	1	109	9	Rep3	6602-6685	proximal-outframe						AAACCTAATGAATTATCTAG	TACTATAGCTAATTATGCTA	AATTAT	6	Single	0.5	0.5	0	0	0
6611	29408	1	109	9	Rep3	6611-29408	distal-inframe						GAATTATCTAGAGTATTAGG	AAGGCTGATGAAACTCAAGC	AGG	3	Single	0.333333333	0	0.666666667	0	0
6602	9155	1	109	9	Rep3	6602-9155	proximal-inframe						AAACCTAATGAATTATCTAG	TCTATTATTCAATTTCCTAA	ATTAT	5	Single	0.4	0.6	0	0	0
6603	28238	1	109	9	Rep3	6603-28238	distal-outframe						AACCTAATGAATTATCTAGA	TCATGACGTTCGTGTTGTTT	ATGA	4	Single	0.5	0.25	0.25	0	0
6603	28953	1	109	9	Rep3	6603-28953	distal-inframe						AACCTAATGAATTATCTAGA	TGCTTGACAGATTGAACCAG	TGAA	4	Single	0.5	0.25	0.25	0	0
6603	29273	1	109	9	Rep3	6603-29273	distal-outframe						AACCTAATGAATTATCTAGA	TGGTTGACCTACACAGGTGC	ACCTA	5	Single	0.4	0.2	0	0.4	0
6603	29303	1	109	9	Rep3	6603-29303	distal-outframe						AACCTAATGAATTATCTAGA	GATGACAAAGATTCAAATTT	ATGA	4	Single	0.5	0.25	0.25	0	0
6603	29341	1	109	9	Rep3	6603-29341	distal-outframe						AACCTAATGAATTATCTAGA	GCTGAATAAGCATATTGACG	TGAAT	5	Single	0.4	0.4	0.2	0	0
6603	29405	1	109	9	Rep3	6603-29405	distal-outframe						AACCTAATGAATTATCTAGA	AAGAAGGCTGATGAAACTCA	ATGAA	5	Single	0.6	0.2	0.2	0	0
6611	29497	1	109	9	Rep3	6611-29497	distal-outframe						GAATTATCTAGAGTATTAGG	CAAACAATTGCAACAATCCA	AATT	4	Single	0.5	0.5	0	0	0
6611	29338	1	109	9	Rep3	6611-29338	distal-outframe						GAATTATCTAGAGTATTAGG	TTTGCTGAATAAGCATATTG	GAAT	4	Single	0.5	0.25	0.25	0	0
6615	29481	1	109	9	Rep3	6615-29481	distal-inframe						TATCTAGAGTATTAGGTTTG	ATTTGGATGATTTCTCCAAA	TTTG	4	Single	0	0.75	0.25	0	0
6611	27248	1	109	9	Rep3	6611-27248	distal-outframe						GAATTATCTAGAGTATTAGG	CAGAGATATTACTAATTATT	AATTAT	6	Single	0.5	0.5	0	0	0
6615	29489	1	109	9	Rep3	6615-29489	distal-outframe						TATCTAGAGTATTAGGTTTG	GATTTCTCCAAACAATTGCA	ATT	3	Single	0.333333333	0.666666667	0	0	0
6613	18277	1	109	9	Rep3	6613-18277	distal-outframe						ATTATCTAGAGTATTAGGTT	CGCGAAGAAGCTATAAGACA	AGA	3	Single	0.666666667	0	0.333333333	0	0
6613	17162	1	109	9	Rep3	6613-17162	distal-outframe						ATTATCTAGAGTATTAGGTT	TGTATACAGCTTGCTCTCAT	GTAT	4	Single	0.25	0.5	0.25	0	0
6612	29129	1	109	9	Rep3	6612-29129	distal-outframe						AATTATCTAGAGTATTAGGT	ACCCAAGGAAATTTTGGGGA	AATT	4	Single	0.5	0.5	0	0	0
6611	28938	1	109	9	Rep3	6611-28938	distal-outframe						GAATTATCTAGAGTATTAGG	CTCTTGCTTTGCTGCTGCTT	TCT	3	Single	0	0.666666667	0	0.333333333	0
6611	27210	1	109	9	Rep3	6611-27210	distal-outframe						GAATTATCTAGAGTATTAGG	ACAGATGTTTCATCTCGTTG	ATCT	4	Single	0.25	0.5	0	0.25	0
6611	27231	1	109	9	Rep3	6611-27231	distal-outframe						GAATTATCTAGAGTATTAGG	CTTTCAGGTTACTATAGCAG	AGG	3	Single	0.333333333	0	0.666666667	0	0
6611	27743	1	109	9	Rep3	6611-27743	distal-outframe						GAATTATCTAGAGTATTAGG	GCTTCACACTCAAAAGAAAG	AGA	3	Single	0.666666667	0	0.333333333	0	0
6611	29329	1	109	9	Rep3	6611-29329	distal-outframe						GAATTATCTAGAGTATTAGG	TCAAGTCATTTTGCTGAATA	GAAT	4	Single	0.5	0.25	0.25	0	0
6611	28031	1	109	9	Rep3	6611-28031	distal-outframe						GAATTATCTAGAGTATTAGG	TTCTAAATGGTATATTAGAG	TATTAG	6	Single	0.333333333	0.5	0.166666667	0	0
6611	28693	1	109	9	Rep3	6611-28693	distal-outframe						GAATTATCTAGAGTATTAGG	GGGAGCCTTGAATACACCAA	GAAT	4	Single	0.5	0.25	0.25	0	0
6611	28714	1	109	9	Rep3	6611-28714	distal-outframe						GAATTATCTAGAGTATTAGG	AGATCACATTGGCACCCGCA	AGA	3	Single	0.666666667	0	0.333333333	0	0
6611	28742	1	109	9	Rep3	6611-28742	distal-inframe						GAATTATCTAGAGTATTAGG	AACAATGCTGCAATCGTGCT	AAT	3	Single	0.666666667	0.333333333	0	0	0
6611	29132	1	109	9	Rep3	6611-29132	distal-inframe						GAATTATCTAGAGTATTAGG	CAAGGAAATTTTGGGGACCA	AATT	4	Single	0.5	0.5	0	0	0
6612	26861	1	109	9	Rep3	6612-26861	distal-outframe						AATTATCTAGAGTATTAGGT	GTGGTCATTCAATCCAGAAA	GGT	3	Single	0	0.333333333	0.666666667	0	0
6611	29226	1	109	9	Rep3	6611-29226	distal-outframe						GAATTATCTAGAGTATTAGG	TCTTCGGAATGTCGCGCATT	GAAT	4	Single	0.5	0.25	0.25	0	0
6607	28360	1	109	9	Rep3	6607-28360	distal-inframe						TAATGAATTATCTAGAGTAT	CAGTAACCAGAATGGAGAAC	AGTA	4	Single	0.5	0.25	0.25	0	0
6608	29182	1	109	9	Rep3	6608-29182	distal-outframe						AATGAATTATCTAGAGTATT	ACATTGGCCGCAAATTGCAC	AATT	4	Single	0.5	0.5	0	0	0
6534	11845	1	109	9	Rep3	6534-11845	distal-outframe						TTACAGAAGAGGTTGGCCAC	CACTGTACAGTCTAAAATGT	TACAG	5	Single	0.4	0.2	0.2	0.2	0
6568	29177	1	109	9	Rep3	6568-29177	distal-outframe						TGCTTATGTAGACAATTCTA	TACAAACATTGGCCGCAAAT	ACAA	4	Single	0.75	0	0	0.25	0
6566	8144	1	109	9	Rep3	6566-8144	proximal-inframe						GCTGCTTATGTAGACAATTC	AATGTGTCCTTAGACAATGT	TAGACAAT	8	Single	0.5	0.25	0.125	0.125	0
6567	16964	1	109	9	Rep3	6567-16964	distal-inframe						CTGCTTATGTAGACAATTCT	CACTAGTGCCACAAGAGCAC	ACAA	4	Single	0.75	0	0	0.25	0
6567	28845	1	109	9	Rep3	6567-28845	distal-inframe						CTGCTTATGTAGACAATTCT	CATCACGTAGTCGCAACAGT	GTAG	4	Single	0.25	0.25	0.5	0	0
6568	27142	1	109	9	Rep3	6568-27142	distal-outframe						TGCTTATGTAGACAATTCTA	ACTATAAATTAAACACAGAC	AATT	4	Single	0.5	0.5	0	0	0
6568	27284	1	109	9	Rep3	6568-27284	distal-outframe						TGCTTATGTAGACAATTCTA	TTTCCATTTGGAATCTTGAT	TTC	3	Single	0	0.666666667	0	0.333333333	0
6568	27807	1	109	9	Rep3	6568-27807	distal-outframe						TGCTTATGTAGACAATTCTA	TTAGCCTTTCTGCTATTCCT	TTCT	4	Single	0	0.75	0	0.25	0
6568	28978	1	109	9	Rep3	6568-28978	distal-inframe						TGCTTATGTAGACAATTCTA	GAGCAAAATGTCTGGTAAAG	ATGT	4	Single	0.25	0.5	0.25	0	0
6568	29277	1	109	9	Rep3	6568-29277	distal-outframe						TGCTTATGTAGACAATTCTA	TGACCTACACAGGTGCCATC	GAC	3	Single	0.333333333	0	0.333333333	0.333333333	0
6566	25606	1	109	9	Rep3	6566-25606	distal-inframe						GCTGCTTATGTAGACAATTC	AGATGGCAACTAGCACTCTC	AGA	3	Single	0.666666667	0	0.333333333	0	0
6569	25577	1	109	9	Rep3	6569-25577	distal-outframe						GCTTATGTAGACAATTCTAG	GCGCTTCCAAAATCATAACC	GCTT	4	Single	0	0.5	0.25	0.25	0
6569	25825	1	109	9	Rep3	6569-25825	distal-inframe						GCTTATGTAGACAATTCTAG	TATGATGCCAACTATTTTCT	TATG	4	Single	0.25	0.5	0.25	0	0
6564	29412	1	109	9	Rep3	6564-29412	distal-inframe						TGGCTGCTTATGTAGACAAT	CTGATGAAACTCAAGCCTTA	CTTA	4	Single	0.25	0.5	0	0.25	0
6564	29237	1	109	9	Rep3	6564-29237	distal-outframe						TGGCTGCTTATGTAGACAAT	TCGCGCATTGGCATGGAAGT	TGGC	4	Single	0	0.25	0.5	0.25	0
6564	29197	1	109	9	Rep3	6564-29197	distal-outframe						TGGCTGCTTATGTAGACAAT	TGCACAATTTGCCCCCAGCG	ACAAT	5	Single	0.6	0.2	0	0.2	0
6562	10332	1	109	9	Rep3	6562-10332	proximal-outframe						AATGGCTGCTTATGTAGACA	TTAAGGTTGATACAGCCAAT	TTA	3	Single	0.333333333	0.666666667	0	0	0
6556	29445	1	109	9	Rep3	6556-29445	distal-outframe						AGATCTAATGGCTGCTTATG	AGAAACAGCAAACTGTGACT	AGA	3	Single	0.666666667	0	0.333333333	0	0
6566	25762	1	109	9	Rep3	6566-25762	distal-inframe						GCTGCTTATGTAGACAATTC	TTTGTAAGAATAATAATGAG	TGTA	4	Single	0.25	0.5	0.25	0	0
6566	18733	1	109	9	Rep3	6566-18733	distal-inframe						GCTGCTTATGTAGACAATTC	CATCATTCTATTGGATTTGA	ATTC	4	Single	0.25	0.5	0	0.25	0
6557	28960	1	109	9	Rep3	6557-28960	distal-outframe						GATCTAATGGCTGCTTATGT	CAGATTGAACCAGCTTGAGA	GCTT	4	Single	0	0.5	0.25	0.25	0
6533	29236	1	109	9	Rep3	6533-29236	distal-outframe						ATTACAGAAGAGGTTGGCCA	GTCGCGCATTGGCATGGAAG	TTGGC	5	Single	0	0.4	0.4	0.2	0
6530	29515	1	109	9	Rep3	6530-29515	distal-outframe						AAAATTACAGAAGAGGTTGG	CATGAGCAGTGCTGACTCAA	GAG	3	Single	0.333333333	0	0.666666667	0	0
6531	29268	1	109	9	Rep3	6531-29268	distal-inframe						AAATTACAGAAGAGGTTGGC	GAACGTGGTTGACCTACACA	GGTTG	5	Single	0	0.4	0.6	0	0
6532	26879	1	109	9	Rep3	6532-26879	distal-inframe						AATTACAGAAGAGGTTGGCC	AACTAACATTCTTCTCAACG	ACA	3	Single	0.666666667	0	0	0.333333333	0
6532	28295	1	109	9	Rep3	6532-28295	distal-outframe						AATTACAGAAGAGGTTGGCC	AATGGACCCCAAAATCAGCG	AAT	3	Single	0.666666667	0.333333333	0	0	0
6532	29192	1	109	9	Rep3	6532-29192	distal-outframe						AATTACAGAAGAGGTTGGCC	CAAATTGCACAATTTGCCCC	AATT	4	Single	0.5	0.5	0	0	0
6532	29258	1	109	9	Rep3	6532-29258	distal-outframe						AATTACAGAAGAGGTTGGCC	ACACCTTCGGGAACGTGGTT	GGTT	4	Single	0	0.5	0.5	0	0
6533	27173	1	109	9	Rep3	6533-27173	distal-outframe						ATTACAGAAGAGGTTGGCCA	CAGTGACAATATTGCTTTGC	CAG	3	Single	0.333333333	0	0.333333333	0.333333333	0
6553	7945	1	109	9	Rep3	6553-7945	proximal-inframe						CACAGATCTAATGGCTGCTT	AGCGTCTGTTTACTACAGTC	ACAG	4	Single	0.5	0	0.25	0.25	0
6566	15670	1	109	9	Rep3	6566-15670	distal-inframe						GCTGCTTATGTAGACAATTC	GACTTTGTGAATGAGTTTTA	GAC	3	Single	0.333333333	0	0.333333333	0.333333333	0
6555	29445	1	109	9	Rep3	6555-29445	distal-inframe						CAGATCTAATGGCTGCTTAT	AGAAACAGCAAACTGTGACT	AGA	3	Single	0.666666667	0	0.333333333	0	0
6569	27937	1	109	9	Rep3	6569-27937	distal-outframe						GCTTATGTAGACAATTCTAG	CAACTGTAGCTGCATTTCAC	TGTAG	5	Single	0.2	0.4	0.4	0	0
6555	29491	1	109	9	Rep3	6555-29491	distal-outframe						CAGATCTAATGGCTGCTTAT	TTTCTCCAAACAATTGCAAC	TCT	3	Single	0	0.666666667	0	0.333333333	0
6564	29479	1	109	9	Rep3	6564-29479	distal-outframe						TGGCTGCTTATGTAGACAAT	AGATTTGGATGATTTCTCCA	AGA	3	Single	0.666666667	0	0.333333333	0	0
6565	27284	1	109	9	Rep3	6565-27284	distal-outframe						GGCTGCTTATGTAGACAATT	TTTCCATTTGGAATCTTGAT	ATT	3	Single	0.333333333	0.666666667	0	0	0
6565	28030	1	109	9	Rep3	6565-28030	distal-outframe						GGCTGCTTATGTAGACAATT	ATTCTAAATGGTATATTAGA	TAGA	4	Single	0.5	0.25	0.25	0	0
6565	28031	1	109	9	Rep3	6565-28031	distal-inframe						GGCTGCTTATGTAGACAATT	TTCTAAATGGTATATTAGAG	TAGA	4	Single	0.5	0.25	0.25	0	0
6557	27827	1	109	9	Rep3	6557-27827	distal-outframe						GATCTAATGGCTGCTTATGT	TGTTTTAATTATGCTTATTA	TGCTTAT	7	Single	0.142857143	0.571428571	0.142857143	0.142857143	0
6560	23323	1	109	9	Rep3	6560-23323	distal-outframe						CTAATGGCTGCTTATGTAGA	GATTCTTGACATTACACCAT	CTT	3	Single	0	0.666666667	0	0.333333333	0
6608	29376	1	109	9	Rep3	6608-29376	distal-outframe						AATGAATTATCTAGAGTATT	CACCAACAGAGCCTAAAAAG	AGAG	4	Single	0.5	0	0.5	0	0
6610	28358	1	109	9	Rep3	6610-28358	distal-outframe						TGAATTATCTAGAGTATTAG	GGCAGTAACCAGAATGGAGA	AGTA	4	Single	0.5	0.25	0.25	0	0
6609	28978	1	109	9	Rep3	6609-28978	distal-outframe						ATGAATTATCTAGAGTATTA	GAGCAAAATGTCTGGTAAAG	GAG	3	Single	0.333333333	0	0.666666667	0	0
6609	29167	1	109	9	Rep3	6609-29167	distal-outframe						ATGAATTATCTAGAGTATTA	AGGAACTGATTACAAACATT	ATTA	4	Single	0.5	0.5	0	0	0
6609	29313	1	109	9	Rep3	6609-29313	distal-inframe						ATGAATTATCTAGAGTATTA	ATTCAAATTTCAAAGATCAA	AATT	4	Single	0.5	0.5	0	0	0
6609	6705	1	109	9	Rep3	6609-6705	proximal-inframe						ATGAATTATCTAGAGTATTA	AGCCTTTTCTTAACAAAGTT	TCT	3	Single	0	0.666666667	0	0.333333333	0
6609	7187	1	109	9	Rep3	6609-7187	proximal-outframe						ATGAATTATCTAGAGTATTA	TTAGAAACTATACAAATTAC	AATTA	5	Single	0.6	0.4	0	0	0
6610	26869	1	109	9	Rep3	6610-26869	distal-outframe						TGAATTATCTAGAGTATTAG	TCAATCCAGAAACTAACATT	AAT	3	Single	0.666666667	0.333333333	0	0	0
6610	26870	1	109	9	Rep3	6610-26870	distal-inframe						TGAATTATCTAGAGTATTAG	CAATCCAGAAACTAACATTC	AAT	3	Single	0.666666667	0.333333333	0	0	0
6610	28995	1	109	9	Rep3	6610-28995	distal-outframe						TGAATTATCTAGAGTATTAG	AAGGCCAACAACAACAAGGC	[]	0	Single	0	0	0	0	0
6609	12107	1	109	9	Rep3	6609-12107	distal-outframe						ATGAATTATCTAGAGTATTA	ATAGCCTCAGAGTTTAGTTC	AGAGT	5	Single	0.4	0.2	0.4	0	0
6610	29173	1	109	9	Rep3	6610-29173	distal-inframe						TGAATTATCTAGAGTATTAG	TGATTACAAACATTGGCCGC	ATTA	4	Single	0.5	0.5	0	0	0
6610	29201	1	109	9	Rep3	6610-29201	distal-outframe						TGAATTATCTAGAGTATTAG	CAATTTGCCCCCAGCGCTTC	AATT	4	Single	0.5	0.5	0	0	0
6610	29248	1	109	9	Rep3	6610-29248	distal-inframe						TGAATTATCTAGAGTATTAG	CATGGAAGTCACACCTTCGG	GAA	3	Single	0.666666667	0	0.333333333	0	0
6610	29446	1	109	9	Rep3	6610-29446	distal-inframe						TGAATTATCTAGAGTATTAG	GAAACAGCAAACTGTGACTC	GAA	3	Single	0.666666667	0	0.333333333	0	0
6610	29481	1	109	9	Rep3	6610-29481	distal-outframe						TGAATTATCTAGAGTATTAG	ATTTGGATGATTTCTCCAAA	ATT	3	Single	0.333333333	0.666666667	0	0	0
6610	29492	1	109	9	Rep3	6610-29492	distal-outframe						TGAATTATCTAGAGTATTAG	TTCTCCAAACAATTGCAACA	AATT	4	Single	0.5	0.5	0	0	0
6611	14323	1	109	9	Rep3	6611-14323	distal-inframe						GAATTATCTAGAGTATTAGG	GATCAGACATACCACCCAAA	ATC	3	Single	0.333333333	0.333333333	0	0.333333333	0
6609	27085	1	109	9	Rep3	6609-27085	distal-inframe						ATGAATTATCTAGAGTATTA	CGCAGCGTGTAGCAGGTGAC	GTA	3	Single	0.333333333	0.333333333	0.333333333	0	0
6608	6733	1	109	9	Rep3	6608-6733	proximal-outframe						AATGAATTATCTAGAGTATT	AACTACTAACATAGTTACAC	CTA	3	Single	0.333333333	0.333333333	0	0.333333333	0
6560	27971	1	109	9	Rep3	6560-27971	distal-outframe						CTAATGGCTGCTTATGTAGA	ACAGTCATGTACTCAACATC	ATGTA	5	Single	0.4	0.4	0.2	0	0
6563	29348	1	109	9	Rep3	6563-29348	distal-inframe						ATGGCTGCTTATGTAGACAA	AAGCATATTGACGCATACAA	ACAA	4	Single	0.75	0	0	0.25	0
6560	28980	1	109	9	Rep3	6560-28980	distal-outframe						CTAATGGCTGCTTATGTAGA	GCAAAATGTCTGGTAAAGGC	AATG	4	Single	0.5	0.25	0.25	0	0
6561	21127	1	109	9	Rep3	6561-21127	distal-outframe						TAATGGCTGCTTATGTAGAC	ATTTGTGGGTTTATACAACA	TTAT	4	Single	0.25	0.75	0	0	0
6561	29345	1	109	9	Rep3	6561-29345	distal-outframe						TAATGGCTGCTTATGTAGAC	AATAAGCATATTGACGCATA	AAT	3	Single	0.666666667	0.333333333	0	0	0
6562	29379	1	109	9	Rep3	6562-29379	distal-outframe						AATGGCTGCTTATGTAGACA	CAACAGAGCCTAAAAAGGAC	ACA	3	Single	0.666666667	0	0	0.333333333	0
6564	29183	1	109	9	Rep3	6564-29183	distal-outframe						TGGCTGCTTATGTAGACAAT	CATTGGCCGCAAATTGCACA	TGGC	4	Single	0	0.25	0.5	0.25	0
6563	28706	1	109	9	Rep3	6563-28706	distal-inframe						ATGGCTGCTTATGTAGACAA	ACACCAAAAGATCACATTGG	ACA	3	Single	0.666666667	0	0	0.333333333	0
6563	29198	1	109	9	Rep3	6563-29198	distal-inframe						ATGGCTGCTTATGTAGACAA	GCACAATTTGCCCCCAGCGC	ACAA	4	Single	0.75	0	0	0.25	0
6563	29492	1	109	9	Rep3	6563-29492	distal-inframe						ATGGCTGCTTATGTAGACAA	TTCTCCAAACAATTGCAACA	ACAA	4	Single	0.75	0	0	0.25	0
6611	24970	1	109	9	Rep3	6611-24970	distal-outframe						GAATTATCTAGAGTATTAGG	TGTCAACAACACAGTTTATG	TTAT	4	Single	0.25	0.75	0	0	0
6564	26617	1	109	9	Rep3	6564-26617	distal-inframe						TGGCTGCTTATGTAGACAAT	TCCTTACATGGATTTGTCTT	CTTA	4	Single	0.25	0.5	0	0.25	0
6564	26682	1	109	9	Rep3	6564-26682	distal-outframe						TGGCTGCTTATGTAGACAAT	AAGTTAATTTTCCTCTGGCT	TGGCT	5	Single	0	0.4	0.4	0.2	0
6564	27059	1	109	9	Rep3	6564-27059	distal-outframe						TGGCTGCTTATGTAGACAAT	GCTTTCTTATTACAAATTGG	CTTAT	5	Single	0.2	0.6	0	0.2	0
6564	29168	1	109	9	Rep3	6564-29168	distal-outframe						TGGCTGCTTATGTAGACAAT	GGAACTGATTACAAACATTG	ACAA	4	Single	0.75	0	0	0.25	0
6589	29392	1	109	9	Rep3	6589-29392	distal-inframe						TCTTACTATTAAGAAACCTA	AAAGGACAAAAAGAAGAAGG	AAGAA	5	Single	0.8	0	0.2	0	0
6589	29408	1	109	9	Rep3	6589-29408	distal-outframe						TCTTACTATTAAGAAACCTA	AAGGCTGATGAAACTCAAGC	GAAAC	5	Single	0.6	0	0.2	0.2	0
6589	29469	1	109	9	Rep3	6589-29469	distal-outframe						TCTTACTATTAAGAAACCTA	TTCCTGCTGCAGATTTGGAT	CCT	3	Single	0	0.333333333	0	0.666666667	0
6645	27696	1	109	9	Rep3	6645-27696	distal-outframe						CTACTCATGGTTTAGCTGCT	CTCTCCAATTTTTCTTATTG	CTC	3	Single	0	0.333333333	0	0.666666667	0
6645	27320	1	109	9	Rep3	6645-27320	distal-inframe						CTACTCATGGTTTAGCTGCT	TAATTAAAAATTTATCTAAG	TTTA	4	Single	0.25	0.75	0	0	0
6645	26763	1	109	9	Rep3	6645-26763	distal-outframe						CTACTCATGGTTTAGCTGCT	ACCGGTGGAATTGCTATCGC	TGCT	4	Single	0	0.5	0.25	0.25	0
6631	28394	1	109	9	Rep3	6631-28394	distal-outframe						TTTGAAAACCCTTGCTACTC	TCAAAACAACGTCGGCCCCA	AAAAC	5	Single	0.8	0	0	0.2	0
6631	24881	1	109	9	Rep3	6631-24881	distal-outframe						TTTGAAAACCCTTGCTACTC	TTTGTAACACAAAGGAATTT	TTTG	4	Single	0	0.75	0.25	0	0
6631	24992	1	109	9	Rep3	6631-24992	distal-outframe						TTTGAAAACCCTTGCTACTC	CCTTTGCAACCTGAATTAGA	CCTT	4	Single	0	0.5	0	0.5	0
6631	26512	1	109	9	Rep3	6631-26512	distal-outframe						TTTGAAAACCCTTGCTACTC	TGTTTGGAACTTTAATTTTA	TTTG	4	Single	0	0.75	0.25	0	0
6631	26723	1	109	9	Rep3	6631-26723	distal-inframe						TTTGAAAACCCTTGCTACTC	TTGTTTTGTGCTTGCTGCTG	CTTGCT	6	Single	0	0.5	0.166666667	0.333333333	0
6631	27288	1	109	9	Rep3	6631-27288	distal-inframe						TTTGAAAACCCTTGCTACTC	CATTTGGAATCTTGATTACA	TTTG	4	Single	0	0.75	0.25	0	0
6631	28264	1	109	9	Rep3	6631-28264	distal-outframe						TTTGAAAACCCTTGCTACTC	TCATCTAAACGAACAAACTA	AAAC	4	Single	0.75	0	0	0.25	0
6631	28326	1	109	9	Rep3	6631-28326	distal-outframe						TTTGAAAACCCTTGCTACTC	GCATTACGTTTGGTGGACCC	TTTG	4	Single	0	0.75	0.25	0	0
6626	29449	1	109	9	Rep3	6626-29449	distal-outframe						TTAGGTTTGAAAACCCTTGC	ACAGCAAACTGTGACTCTTC	AAAC	4	Single	0.75	0	0	0.25	0
6631	23031	1	109	9	Rep3	6631-23031	distal-outframe						TTTGAAAACCCTTGCTACTC	TTAATTGTTACTTTCCTTTA	TACT	4	Single	0.25	0.5	0	0.25	0
6625	29445	1	109	9	Rep3	6625-29445	distal-outframe						ATTAGGTTTGAAAACCCTTG	AGAAACAGCAAACTGTGACT	GAAA	4	Single	0.75	0	0.25	0	0
6625	29314	1	109	9	Rep3	6625-29314	distal-inframe						ATTAGGTTTGAAAACCCTTG	TTCAAATTTCAAAGATCAAG	AAA	3	Single	1	0	0	0	0
6617	27509	1	109	9	Rep3	6617-27509	distal-outframe						TCTAGAGTATTAGGTTTGAA	GCTCTTCTGGAACATACGAG	TCT	3	Single	0	0.666666667	0	0.333333333	0
6616	28955	1	109	9	Rep3	6616-28955	distal-outframe						ATCTAGAGTATTAGGTTTGA	CTTGACAGATTGAACCAGCT	TTGA	4	Single	0.25	0.5	0.25	0	0
6616	29286	1	109	9	Rep3	6616-29286	distal-outframe						ATCTAGAGTATTAGGTTTGA	CAGGTGCCATCAAATTGGAT	AGGT	4	Single	0.25	0.25	0.5	0	0
6616	29312	1	109	9	Rep3	6616-29312	distal-outframe						ATCTAGAGTATTAGGTTTGA	GATTCAAATTTCAAAGATCA	ATT	3	Single	0.333333333	0.666666667	0	0	0
6616	29354	1	109	9	Rep3	6616-29354	distal-outframe						ATCTAGAGTATTAGGTTTGA	ATTGACGCATACAAAACATT	TTGA	4	Single	0.25	0.5	0.25	0	0
6631	23659	1	109	9	Rep3	6631-23659	distal-inframe						TTTGAAAACCCTTGCTACTC	CACTATGTCACTTGGTGCAG	CTTG	4	Single	0	0.5	0.25	0.25	0
6631	20120	1	109	9	Rep3	6631-20120	distal-outframe						TTTGAAAACCCTTGCTACTC	ATGGAGTCACATTAATTGGA	TTG	3	Single	0	0.666666667	0.333333333	0	0
6616	6747	1	109	9	Rep3	6616-6747	proximal-outframe						ATCTAGAGTATTAGGTTTGA	TTACACGGTGTTTAAACCGT	GTTT	4	Single	0	0.75	0.25	0	0
6616	28245	1	109	9	Rep3	6616-28245	distal-outframe						ATCTAGAGTATTAGGTTTGA	GTTCGTGTTGTTTTAGATTT	GTTT	4	Single	0	0.75	0.25	0	0
6637	28555	1	109	9	Rep3	6637-28555	distal-inframe						AACCCTTGCTACTCATGGTT	TACCAGACGAATTCGTGGTG	TGGT	4	Single	0	0.5	0.5	0	0
6637	28794	1	109	9	Rep3	6637-28794	distal-outframe						AACCCTTGCTACTCATGGTT	GCTTCTACGCAGAAGGGAGC	CTAC	4	Single	0.25	0.25	0	0.5	0
6637	29160	1	109	9	Rep3	6637-29160	distal-outframe						AACCCTTGCTACTCATGGTT	TCAGACAAGGAACTGATTAC	TCA	3	Single	0.333333333	0.333333333	0	0.333333333	0
6637	29182	1	109	9	Rep3	6637-29182	distal-inframe						AACCCTTGCTACTCATGGTT	ACATTGGCCGCAAATTGCAC	TTGC	4	Single	0	0.5	0.25	0.25	0
6637	29185	1	109	9	Rep3	6637-29185	distal-inframe						AACCCTTGCTACTCATGGTT	TTGGCCGCAAATTGCACAAT	TTGC	4	Single	0	0.5	0.25	0.25	0
6634	26585	1	109	9	Rep3	6634-26585	distal-inframe						GAAAACCCTTGCTACTCATG	TGAACAATGGAACCTAGTAA	AACC	4	Single	0.5	0	0	0.5	0
6634	25390	1	109	9	Rep3	6634-25390	distal-outframe						GAAAACCCTTGCTACTCATG	CACATAAACGAACTTATGGA	AAAC	4	Single	0.75	0	0	0.25	0
6631	29467	1	109	9	Rep3	6631-29467	distal-inframe						TTTGAAAACCCTTGCTACTC	TCTTCCTGCTGCAGATTTGG	TGCT	4	Single	0	0.5	0.25	0.25	0
6631	19266	1	109	9	Rep3	6631-19266	distal-inframe						TTTGAAAACCCTTGCTACTC	GCTATCTAACCTTAACTTGC	CTTGC	5	Single	0	0.4	0.2	0.4	0
6627	14107	1	109	9	Rep3	6627-14107	distal-outframe						TAGGTTTGAAAACCCTTGCT	TTCGGTGATTTCATACAAAC	AAAC	4	Single	0.75	0	0	0.25	0
6628	25845	1	109	9	Rep3	6628-25845	distal-inframe						AGGTTTGAAAACCCTTGCTA	TTGCTGGCATACTAATTGTT	TTGCT	5	Single	0	0.6	0.2	0.2	0
6628	28242	1	109	9	Rep3	6628-28242	distal-outframe						AGGTTTGAAAACCCTTGCTA	GACGTTCGTGTTGTTTTAGA	GTTT	4	Single	0	0.75	0.25	0	0
6629	25703	1	109	9	Rep3	6629-25703	distal-outframe						GGTTTGAAAACCCTTGCTAC	GCCTTGAAGCCCCTTTTCTC	CCTTG	5	Single	0	0.4	0.2	0.4	0
6629	28988	1	109	9	Rep3	6629-28988	distal-inframe						GGTTTGAAAACCCTTGCTAC	TCTGGTAAAGGCCAACAACA	GGT	3	Single	0	0.333333333	0.666666667	0	0
6630	27399	1	109	9	Rep3	6630-27399	distal-outframe						GTTTGAAAACCCTTGCTACT	AACGAACATGAAAATTATTC	TGAAAA	6	Single	0.666666667	0.166666667	0.166666667	0	0
6630	27544	1	109	9	Rep3	6630-27544	distal-outframe						GTTTGAAAACCCTTGCTACT	CATCCTCTAGCTGATAACAA	CCT	3	Single	0	0.333333333	0	0.666666667	0
6616	6706	1	109	9	Rep3	6616-6706	proximal-inframe						ATCTAGAGTATTAGGTTTGA	GCCTTTTCTTAACAAAGTTG	TTT	3	Single	0	1	0	0	0
6617	25713	1	109	9	Rep3	6617-25713	distal-outframe						TCTAGAGTATTAGGTTTGAA	CCCTTTTCTCTATCTTTATG	TCTA	4	Single	0.25	0.5	0	0.25	0
6637	26928	1	109	9	Rep3	6637-26928	distal-outframe						AACCCTTGCTACTCATGGTT	CCGCTTCTAGAAAGTGAACT	GCT	3	Single	0	0.333333333	0.333333333	0.333333333	0
6633	28878	1	109	9	Rep3	6633-28878	distal-inframe						TGAAAACCCTTGCTACTCAT	CTCCAGGCAGCAGTAGGGGA	CTC	3	Single	0	0.333333333	0	0.666666667	0
6633	21749	1	109	9	Rep3	6633-21749	distal-outframe						TGAAAACCCTTGCTACTCAT	TTTTCCAATGTTACTTGGTT	TACT	4	Single	0.25	0.5	0	0.25	0
6633	23918	1	109	9	Rep3	6633-23918	distal-outframe						TGAAAACCCTTGCTACTCAT	TTTGCACAAGTCAAACAAAT	TTGC	4	Single	0	0.5	0.25	0.25	0
6633	25335	1	109	9	Rep3	6633-25335	distal-inframe						TGAAAACCCTTGCTACTCAT	GCAAATTTGATGAAGACGAC	TGAA	4	Single	0.5	0.25	0.25	0	0
6633	25717	1	109	9	Rep3	6633-25717	distal-outframe						TGAAAACCCTTGCTACTCAT	TTTCTCTATCTTTATGCTTT	TGCT	4	Single	0	0.5	0.25	0.25	0
6633	26123	1	109	9	Rep3	6633-26123	distal-inframe						TGAAAACCCTTGCTACTCAT	CTGAAGAACATGTCCAAATT	TGAA	4	Single	0.5	0.25	0.25	0	0
6633	26320	1	109	9	Rep3	6633-26320	distal-outframe						TGAAAACCCTTGCTACTCAT	GCTTTCGTGGTATTCTTGCT	CTTGCT	6	Single	0	0.5	0.166666667	0.333333333	0
6633	26940	1	109	9	Rep3	6633-26940	distal-outframe						TGAAAACCCTTGCTACTCAT	AGTGAACTCGTAATCGGAGC	TGAA	4	Single	0.5	0.25	0.25	0	0
6633	29025	1	109	9	Rep3	6633-29025	distal-inframe						TGAAAACCCTTGCTACTCAT	CTAAGAAATCTGCTGCTGAG	GAAA	4	Single	0.75	0	0.25	0	0
6633	19539	1	109	9	Rep3	6633-19539	distal-outframe						TGAAAACCCTTGCTACTCAT	TGCTTATAACATGATGATCT	TGCT	4	Single	0	0.5	0.25	0.25	0
6633	29290	1	109	9	Rep3	6633-29290	distal-outframe						TGAAAACCCTTGCTACTCAT	TGCCATCAAATTGGATGACA	TGC	3	Single	0	0.333333333	0.333333333	0.333333333	0
6633	29304	1	109	9	Rep3	6633-29304	distal-inframe						TGAAAACCCTTGCTACTCAT	ATGACAAAGATTCAAATTTC	TGA	3	Single	0.333333333	0.333333333	0.333333333	0	0
6633	29315	1	109	9	Rep3	6633-29315	distal-outframe						TGAAAACCCTTGCTACTCAT	TCAAATTTCAAAGATCAAGT	TCA	3	Single	0.333333333	0.333333333	0	0.333333333	0
6634	12992	1	109	9	Rep3	6634-12992	distal-outframe						GAAAACCCTTGCTACTCATG	AGAGGTATGGTACTTGGTAG	TACT	4	Single	0.25	0.5	0	0.25	0
6633	10572	1	109	9	Rep3	6633-10572	proximal-inframe						TGAAAACCCTTGCTACTCAT	CTGGAGTTCATGCTGGCACA	TCAT	4	Single	0.25	0.5	0	0.25	0
6632	29631	1	109	9	Rep3	6632-29631	distal-outframe						TTGAAAACCCTTGCTACTCA	TGAATTCTCGTAACTACATA	TGAA	4	Single	0.5	0.25	0.25	0	0
6632	29286	1	109	9	Rep3	6632-29286	distal-outframe						TTGAAAACCCTTGCTACTCA	CAGGTGCCATCAAATTGGAT	TGC	3	Single	0	0.333333333	0.333333333	0.333333333	0
6633	19651	1	109	9	Rep3	6633-19651	distal-outframe						TGAAAACCCTTGCTACTCAT	TTTAATGTTGTAAATAAGGG	TTG	3	Single	0	0.666666667	0.333333333	0	0
6633	15773	1	109	9	Rep3	6633-15773	distal-inframe						TGAAAACCCTTGCTACTCAT	GTCTAGTGGCTAGCATAAAG	GCTA	4	Single	0.25	0.25	0.25	0.25	0
6617	27373	1	109	9	Rep3	6617-27373	distal-inframe						TCTAGAGTATTAGGTTTGAA	GAAGAGCAACCAATGGAGAT	AGAG	4	Single	0.5	0	0.5	0	0
6624	29355	1	109	9	Rep3	6624-29355	distal-inframe						TATTAGGTTTGAAAACCCTT	TTGACGCATACAAAACATTC	AAAAC	5	Single	0.8	0	0	0.2	0
6618	28817	1	109	9	Rep3	6618-28817	distal-outframe						CTAGAGTATTAGGTTTGAAA	GGCGGCAGTCAAGCCTCTTC	AGT	3	Single	0.333333333	0.333333333	0.333333333	0	0
6625	29080	1	109	9	Rep3	6625-29080	distal-inframe						ATTAGGTTTGAAAACCCTTG	TAAAGCATACAATGTAACAC	AAA	3	Single	1	0	0	0	0
6620	14542	1	109	9	Rep3	6620-14542	distal-inframe						AGAGTATTAGGTTTGAAAAC	TCTAGACTTAGTTTTAAGGA	TTAG	4	Single	0.25	0.5	0.25	0	0
6620	23738	1	109	9	Rep3	6620-23738	distal-inframe						AGAGTATTAGGTTTGAAAAC	GTTACCACAGAAATTCTACC	GAAA	4	Single	0.75	0	0.25	0	0
6620	9120	1	109	9	Rep3	6620-9120	proximal-outframe						AGAGTATTAGGTTTGAAAAC	TACGCCCTGACACACGTTAT	TGA	3	Single	0.333333333	0.333333333	0.333333333	0	0
6622	28771	1	109	9	Rep3	6622-28771	distal-inframe						AGTATTAGGTTTGAAAACCC	TCAAGGAACAACATTGCCAA	AGG	3	Single	0.333333333	0	0.666666667	0	0
6623	29361	1	109	9	Rep3	6623-29361	distal-outframe						GTATTAGGTTTGAAAACCCT	CATACAAAACATTCCCACCA	AAAAC	5	Single	0.8	0	0	0.2	0
6625	27482	1	109	9	Rep3	6625-27482	distal-outframe						ATTAGGTTTGAAAACCCTTG	GTACAACAGTACTTTTAAAA	AAAA	4	Single	1	0	0	0	0
6633	15422	1	109	9	Rep3	6633-15422	distal-inframe						TGAAAACCCTTGCTACTCAT	ATGAGTGTGCTCAAGTATTG	TGCT	4	Single	0	0.5	0.25	0.25	0
6625	28702	1	109	9	Rep3	6625-28702	distal-inframe						ATTAGGTTTGAAAACCCTTG	GAATACACCAAAAGATCACA	AAAA	4	Single	1	0	0	0	0
6631	28772	1	109	9	Rep3	6631-28772	distal-outframe						TTTGAAAACCCTTGCTACTC	CAAGGAACAACATTGCCAAA	TTGC	4	Single	0	0.5	0.25	0.25	0
6631	29541	1	109	9	Rep3	6631-29541	distal-outframe						TTTGAAAACCCTTGCTACTC	CCTAAACTCATGCAGACCAC	AAAC	4	Single	0.75	0	0	0.25	0
6634	20928	1	109	9	Rep3	6634-20928	distal-inframe						GAAAACCCTTGCTACTCATG	ACAGTGGTTGCCTACGGGTA	TTGC	4	Single	0	0.5	0.25	0.25	0
6631	6703	1	109	9	Rep3	6631-6703	proximal-inframe						TTTGAAAACCCTTGCTACTC	TAAGCCTTTTCTTAACAAAG	CCTT	4	Single	0	0.5	0	0.5	0
6633	11424	1	109	9	Rep3	6633-11424	proximal-inframe						TGAAAACCCTTGCTACTCAT	CACTCGTTTATAAAGTTTAT	ACTC	4	Single	0.25	0.25	0	0.5	0
6633	14044	1	109	9	Rep3	6633-14044	distal-outframe						TGAAAACCCTTGCTACTCAT	AATGCTGGTATTGTTGGTGT	TGCT	4	Single	0	0.5	0.25	0.25	0
6637	27285	1	109	9	Rep3	6637-27285	distal-inframe						AACCCTTGCTACTCATGGTT	TTCCATTTGGAATCTTGATT	CTTG	4	Single	0	0.5	0.25	0.25	0
6637	25176	1	109	9	Rep3	6637-25176	distal-outframe						AACCCTTGCTACTCATGGTT	AAGAACTTGGAAAGTATGAG	CTTG	4	Single	0	0.5	0.25	0.25	0
6632	11478	1	109	9	Rep3	6632-11478	proximal-outframe						TTGAAAACCCTTGCTACTCA	GGGCTCTTATAATCTCTGTT	GCT	3	Single	0	0.333333333	0.333333333	0.333333333	0
6634	28044	1	109	9	Rep3	6634-28044	distal-outframe						GAAAACCCTTGCTACTCATG	ATTAGAGTAGGAGCTAGAAA	GCTA	4	Single	0.25	0.25	0.25	0.25	0
6634	29530	1	109	9	Rep3	6634-29530	distal-inframe						GAAAACCCTTGCTACTCATG	CTCAACTCAGGCCTAAACTC	ACTCA	5	Single	0.4	0.2	0	0.4	0
6634	28274	1	109	9	Rep3	6634-28274	distal-outframe						GAAAACCCTTGCTACTCATG	GAACAAACTAAAATGTCTGA	AAAC	4	Single	0.75	0	0	0.25	0
6634	26705	1	109	9	Rep3	6634-26705	distal-inframe						GAAAACCCTTGCTACTCATG	ATGGCCAGTAACTTTAGCTT	ATG	3	Single	0.333333333	0.333333333	0.333333333	0	0
6634	26907	1	109	9	Rep3	6634-26907	distal-outframe						GAAAACCCTTGCTACTCATG	CATGGCACTATTCTGACCAG	CATG	4	Single	0.25	0.25	0.25	0.25	0
6634	26962	1	109	9	Rep3	6634-26962	distal-outframe						GAAAACCCTTGCTACTCATG	TGATCCTTCGTGGACATCTT	CCTT	4	Single	0	0.5	0	0.5	0
6634	27406	1	109	9	Rep3	6634-27406	distal-outframe						GAAAACCCTTGCTACTCATG	ATGAAAATTATTCTTTTCTT	GAAAA	5	Single	0.8	0	0.2	0	0
6634	27870	1	109	9	Rep3	6634-27870	distal-outframe						GAAAACCCTTGCTACTCATG	CAAGATCATAATGAAACTTG	TCAT	4	Single	0.25	0.5	0	0.25	0
6634	28051	1	109	9	Rep3	6634-28051	distal-outframe						GAAAACCCTTGCTACTCATG	TAGGAGCTAGAAAATCAGCA	GAAAA	5	Single	0.8	0	0.2	0	0
6635	11749	1	109	9	Rep3	6635-11749	distal-outframe						AAAACCCTTGCTACTCATGG	TTCACAGGGACTACTCCCAC	CTACTC	6	Single	0.166666667	0.333333333	0	0.5	0
6634	28186	1	109	9	Rep3	6634-28186	distal-outframe						GAAAACCCTTGCTACTCATG	AATTGGGTAGTCTTGTAGTG	CTTG	4	Single	0	0.5	0.25	0.25	0
6634	28454	1	109	9	Rep3	6634-28454	distal-outframe						GAAAACCCTTGCTACTCATG	ACTCAACATGGCAAGGAAGA	ACTCA	5	Single	0.4	0.2	0	0.4	0
6634	29450	1	109	9	Rep3	6634-29450	distal-outframe						GAAAACCCTTGCTACTCATG	CAGCAAACTGTGACTCTTCT	AAAC	4	Single	0.75	0	0	0.25	0
6634	28529	1	109	9	Rep3	6634-28529	distal-outframe						GAAAACCCTTGCTACTCATG	GACCAAATTGGCTACTACCG	GCTACT	6	Single	0.166666667	0.333333333	0.166666667	0.333333333	0
6634	28733	1	109	9	Rep3	6634-28733	distal-outframe						GAAAACCCTTGCTACTCATG	AATCCTGCTAACAATGCTGC	TGCTA	5	Single	0.2	0.4	0.2	0.2	0
6634	29033	1	109	9	Rep3	6634-29033	distal-outframe						GAAAACCCTTGCTACTCATG	TCTGCTGCTGAGGCTTCTAA	TGCT	4	Single	0	0.5	0.25	0.25	0
6634	29119	1	109	9	Rep3	6634-29119	distal-inframe						GAAAACCCTTGCTACTCATG	TCCAGAACAAACCCAAGGAA	AAACCC	6	Single	0.5	0	0	0.5	0
6634	6731	1	109	9	Rep3	6634-6731	proximal-outframe						GAAAACCCTTGCTACTCATG	ACAACTACTAACATAGTTAC	CTACT	5	Single	0.2	0.4	0	0.4	0
6635	29485	1	109	9	Rep3	6635-29485	distal-outframe						AAAACCCTTGCTACTCATGG	GGATGATTTCTCCAAACAAT	AAAC	4	Single	0.75	0	0	0.25	0
6634	29137	1	109	9	Rep3	6634-29137	distal-inframe						GAAAACCCTTGCTACTCATG	AAATTTTGGGGACCAGGAAC	AAA	3	Single	1	0	0	0	0
6635	27224	1	109	9	Rep3	6635-27224	distal-outframe						AAAACCCTTGCTACTCATGG	TCGTTGACTTTCAGGTTACT	TACT	4	Single	0.25	0.5	0	0.25	0
6635	16320	1	109	9	Rep3	6635-16320	distal-outframe						AAAACCCTTGCTACTCATGG	CTTATGTTGTAAATGCTGTT	TGCT	4	Single	0	0.5	0.25	0.25	0
6635	20306	1	109	9	Rep3	6635-20306	distal-outframe						AAAACCCTTGCTACTCATGG	ATAAATTAGAAGGCTATGCC	GCTA	4	Single	0.25	0.25	0.25	0.25	0
6635	21238	1	109	9	Rep3	6635-21238	distal-inframe						AAAACCCTTGCTACTCATGG	TGGACAGCCTTTGTTACTAA	CCTT	4	Single	0	0.5	0	0.5	0
6635	21694	1	109	9	Rep3	6635-21694	distal-outframe						AAAACCCTTGCTACTCATGG	CAAAGTTTTCAGATCCTCAG	CTCA	4	Single	0.25	0.25	0	0.5	0
6635	23708	1	109	9	Rep3	6635-23708	distal-inframe						AAAACCCTTGCTACTCATGG	ATTGCCATACCCACAAATTT	TTGC	4	Single	0	0.5	0.25	0.25	0
6635	25421	1	109	9	Rep3	6635-25421	distal-outframe						AAAACCCTTGCTACTCATGG	GAATCTTCACAATTGGAACT	CTT	3	Single	0	0.666666667	0	0.333333333	0
6635	25720	1	109	9	Rep3	6635-25720	distal-inframe						AAAACCCTTGCTACTCATGG	CTCTATCTTTATGCTTTAGT	TGCT	4	Single	0	0.5	0.25	0.25	0
6635	27373	1	109	9	Rep3	6635-27373	distal-inframe						AAAACCCTTGCTACTCATGG	GAAGAGCAACCAATGGAGAT	AACC	4	Single	0.5	0	0	0.5	0
6635	29454	1	109	9	Rep3	6635-29454	distal-outframe						AAAACCCTTGCTACTCATGG	AAACTGTGACTCTTCTTCCT	AAAC	4	Single	0.75	0	0	0.25	0
6635	28698	1	109	9	Rep3	6635-28698	distal-outframe						AAAACCCTTGCTACTCATGG	CCTTGAATACACCAAAAGAT	CCTTG	5	Single	0	0.4	0.2	0.4	0
6635	28735	1	109	9	Rep3	6635-28735	distal-outframe						AAAACCCTTGCTACTCATGG	TCCTGCTAACAATGCTGCAA	TGCTA	5	Single	0.2	0.4	0.2	0.2	0
6635	29041	1	109	9	Rep3	6635-29041	distal-outframe						AAAACCCTTGCTACTCATGG	TGAGGCTTCTAAGAAGCCTC	GCT	3	Single	0	0.333333333	0.333333333	0.333333333	0
6635	29069	1	109	9	Rep3	6635-29069	distal-inframe						AAAACCCTTGCTACTCATGG	CGTACTGCCACTAAAGCATA	TACT	4	Single	0.25	0.5	0	0.25	0
6635	29149	1	109	9	Rep3	6635-29149	distal-outframe						AAAACCCTTGCTACTCATGG	CCAGGAACTAATCAGACAAG	AAC	3	Single	0.666666667	0	0	0.333333333	0
6635	29313	1	109	9	Rep3	6635-29313	distal-outframe						AAAACCCTTGCTACTCATGG	ATTCAAATTTCAAAGATCAA	TCA	3	Single	0.333333333	0.333333333	0	0.333333333	0
6635	29329	1	109	9	Rep3	6635-29329	distal-outframe						AAAACCCTTGCTACTCATGG	TCAAGTCATTTTGCTGAATA	TTGCT	5	Single	0	0.6	0.2	0.2	0
6634	29125	1	109	9	Rep3	6634-29125	distal-inframe						GAAAACCCTTGCTACTCATG	ACAAACCCAAGGAAATTTTG	AAACCC	6	Single	0.5	0	0	0.5	0
6634	29218	1	109	9	Rep3	6634-29218	distal-inframe						GAAAACCCTTGCTACTCATG	TTCAGCGTTCTTCGGAATGT	TCA	3	Single	0.333333333	0.333333333	0	0.333333333	0
6637	29278	1	109	9	Rep3	6637-29278	distal-inframe						AACCCTTGCTACTCATGGTT	GACCTACACAGGTGCCATCA	CTAC	4	Single	0.25	0.25	0	0.5	0
6636	27172	1	109	9	Rep3	6636-27172	distal-inframe						AAACCCTTGCTACTCATGGT	GCAGTGACAATATTGCTTTG	TTGCT	5	Single	0	0.6	0.2	0.2	0
6638	29197	1	109	9	Rep3	6638-29197	distal-outframe						ACCCTTGCTACTCATGGTTT	TGCACAATTTGCCCCCAGCG	TTGC	4	Single	0	0.5	0.25	0.25	0
6638	29364	1	109	9	Rep3	6638-29364	distal-outframe						ACCCTTGCTACTCATGGTTT	ACAAAACATTCCCACCAACA	CAT	3	Single	0.333333333	0.333333333	0	0.333333333	0
6638	29475	1	109	9	Rep3	6638-29475	distal-outframe						ACCCTTGCTACTCATGGTTT	CTGCAGATTTGGATGATTTC	TGC	3	Single	0	0.333333333	0.333333333	0.333333333	0
6638	11016	1	109	9	Rep3	6638-11016	proximal-outframe						ACCCTTGCTACTCATGGTTT	ACCACTGGTTGTTACTCACA	TACTCA	6	Single	0.333333333	0.333333333	0	0.333333333	0
6637	29343	1	109	9	Rep3	6637-29343	distal-outframe						AACCCTTGCTACTCATGGTT	TGAATAAGCATATTGACGCA	CAT	3	Single	0.333333333	0.333333333	0	0.333333333	0
6637	29299	1	109	9	Rep3	6637-29299	distal-inframe						AACCCTTGCTACTCATGGTT	ATTGGATGACAAAGATTCAA	TTG	3	Single	0	0.666666667	0.333333333	0	0
6636	28993	1	109	9	Rep3	6636-28993	distal-outframe						AAACCCTTGCTACTCATGGT	TAAAGGCCAACAACAACAAG	AAA	3	Single	1	0	0	0	0
6636	27224	1	109	9	Rep3	6636-27224	distal-inframe						AAACCCTTGCTACTCATGGT	TCGTTGACTTTCAGGTTACT	TACT	4	Single	0.25	0.5	0	0.25	0
6638	29137	1	109	9	Rep3	6638-29137	distal-outframe						ACCCTTGCTACTCATGGTTT	AAATTTTGGGGACCAGGAAC	TTT	3	Single	0	1	0	0	0
6636	27247	1	109	9	Rep3	6636-27247	distal-outframe						AAACCCTTGCTACTCATGGT	GCAGAGATATTACTAATTAT	TACT	4	Single	0.25	0.5	0	0.25	0
6636	27487	1	109	9	Rep3	6636-27487	distal-outframe						AAACCCTTGCTACTCATGGT	ACAGTACTTTTAAAAGAACC	TACT	4	Single	0.25	0.5	0	0.25	0
6636	28343	1	109	9	Rep3	6636-28343	distal-outframe						AAACCCTTGCTACTCATGGT	CCCTCAGATTCAACTGGCAG	CCCT	4	Single	0	0.25	0	0.75	0
6636	28388	1	109	9	Rep3	6636-28388	distal-outframe						AAACCCTTGCTACTCATGGT	GCGCGATCAAAACAACGTCG	AAAC	4	Single	0.75	0	0	0.25	0
6636	28506	1	109	9	Rep3	6636-28506	distal-inframe						AAACCCTTGCTACTCATGGT	TTAACACCAATAGCAGTCCA	AAC	3	Single	0.666666667	0	0	0.333333333	0
6636	28976	1	109	9	Rep3	6636-28976	distal-outframe						AAACCCTTGCTACTCATGGT	GAGAGCAAAATGTCTGGTAA	TGGT	4	Single	0	0.5	0.5	0	0
6636	29225	1	109	9	Rep3	6636-29225	distal-outframe						AAACCCTTGCTACTCATGGT	TTCTTCGGAATGTCGCGCAT	CTT	3	Single	0	0.666666667	0	0.333333333	0
6638	29160	1	109	9	Rep3	6638-29160	distal-outframe						ACCCTTGCTACTCATGGTTT	TCAGACAAGGAACTGATTAC	TCA	3	Single	0.333333333	0.333333333	0	0.333333333	0
6638	29126	1	109	9	Rep3	6638-29126	distal-inframe						ACCCTTGCTACTCATGGTTT	CAAACCCAAGGAAATTTTGG	ACCC	4	Single	0.25	0	0	0.75	0
6634	29439	1	109	9	Rep3	6634-29439	distal-outframe						GAAAACCCTTGCTACTCATG	GACAGAAGAAACAGCAAACT	GAAA	4	Single	0.75	0	0.25	0	0
6638	26580	1	109	9	Rep3	6638-26580	distal-inframe						ACCCTTGCTACTCATGGTTT	CTCCTTGAACAATGGAACCT	CCTTG	5	Single	0	0.4	0.2	0.4	0
6636	15387	1	109	9	Rep3	6636-15387	distal-outframe						AAACCCTTGCTACTCATGGT	TTGTAGCTTGTCACACCGTT	CTTG	4	Single	0	0.5	0.25	0.25	0
6636	26490	1	109	9	Rep3	6636-26490	distal-outframe						AAACCCTTGCTACTCATGGT	CTAAATATTATATTAGTTTT	CTA	3	Single	0.333333333	0.333333333	0	0.333333333	0
6634	26394	1	109	9	Rep3	6634-26394	distal-inframe						GAAAACCCTTGCTACTCATG	TGTTAACGTGAGTCTTGTAA	CTTG	4	Single	0	0.5	0.25	0.25	0
6636	26665	1	109	9	Rep3	6636-26665	distal-inframe						AAACCCTTGCTACTCATGGT	GGTTTTTGTATATAATTAAG	GGT	3	Single	0	0.333333333	0.666666667	0	0
6638	12155	1	109	9	Rep3	6638-12155	distal-inframe						ACCCTTGCTACTCATGGTTT	GCTCAAGAAGCTTATGAGCA	CTCA	4	Single	0.25	0.25	0	0.5	0
6638	22751	1	109	9	Rep3	6638-22751	distal-inframe						ACCCTTGCTACTCATGGTTT	ACTAATGTCTATGCAGATTC	ACT	3	Single	0.333333333	0.333333333	0	0.333333333	0
6638	25665	1	109	9	Rep3	6638-25665	distal-outframe						ACCCTTGCTACTCATGGTTT	TGTAACAGTTTACTCACACC	TACTCA	6	Single	0.333333333	0.333333333	0	0.333333333	0
6638	27646	1	109	9	Rep3	6638-27646	distal-inframe						ACCCTTGCTACTCATGGTTT	TCAGTTTCACCTAAACTGTT	GTTT	4	Single	0	0.75	0.25	0	0
6638	29117	1	109	9	Rep3	6638-29117	distal-inframe						ACCCTTGCTACTCATGGTTT	GGTCCAGAACAAACCCAAGG	ACCC	4	Single	0.25	0	0	0.75	0
6638	28370	1	109	9	Rep3	6638-28370	distal-inframe						ACCCTTGCTACTCATGGTTT	AATGGAGAACGCAGTGGGGC	ATGG	4	Single	0.25	0.25	0.5	0	0
6638	28431	1	109	9	Rep3	6638-28431	distal-outframe						ACCCTTGCTACTCATGGTTT	CTGCGTCTTGGTTCACCGCT	TGGTT	5	Single	0	0.6	0.4	0	0
6638	28437	1	109	9	Rep3	6638-28437	distal-outframe						ACCCTTGCTACTCATGGTTT	CTTGGTTCACCGCTCTCACT	TGGTT	5	Single	0	0.6	0.4	0	0
6638	28675	1	109	9	Rep3	6638-28675	distal-outframe						ACCCTTGCTACTCATGGTTT	CATATGGGTTGCAACTGAGG	ATGG	4	Single	0.25	0.25	0.5	0	0
6638	28754	1	109	9	Rep3	6638-28754	distal-inframe						ACCCTTGCTACTCATGGTTT	ATCGTGCTACAACTTCCTCA	TGCTAC	6	Single	0.166666667	0.333333333	0.166666667	0.333333333	0
6638	28838	1	109	9	Rep3	6638-28838	distal-inframe						ACCCTTGCTACTCATGGTTT	CGTTCCTCATCACGTAGTCG	CTCAT	5	Single	0.2	0.4	0	0.4	0
6638	28933	1	109	9	Rep3	6638-28933	distal-outframe						ACCCTTGCTACTCATGGTTT	TGCTGCTCTTGCTTTGCTGC	CTTGCT	6	Single	0	0.5	0.166666667	0.333333333	0
6632	27101	1	109	9	Rep3	6632-27101	distal-outframe						TTGAAAACCCTTGCTACTCA	TGACTCAGGTTTTGCTGCAT	ACTCA	5	Single	0.4	0.2	0	0.4	0
6632	14993	1	109	9	Rep3	6632-14993	distal-outframe						TTGAAAACCCTTGCTACTCA	TTTATTATGATTCAATGAGT	TGA	3	Single	0.333333333	0.333333333	0.333333333	0	0
6645	26717	1	109	9	Rep3	6645-26717	distal-outframe						CTACTCATGGTTTAGCTGCT	TTTAGCTTGTTTTGTGCTTG	TTTAGCT	7	Single	0.142857143	0.571428571	0.142857143	0.142857143	0
6652	29445	1	109	9	Rep3	6652-29445	distal-outframe						TGGTTTAGCTGCTGTTAATA	AGAAACAGCAAACTGTGACT	CTGT	4	Single	0	0.5	0.25	0.25	0
6657	29350	1	109	9	Rep3	6657-29350	distal-outframe						TAGCTGCTGTTAATAGTGTC	GCATATTGACGCATACAAAA	ATA	3	Single	0.666666667	0.333333333	0	0	0
6657	29689	1	109	9	Rep3	6657-29689	distal-outframe						TAGCTGCTGTTAATAGTGTC	ATCTTTAATCAGTGTGTAAC	TTAAT	5	Single	0.4	0.6	0	0	0
6657	9894	1	109	9	Rep3	6657-9894	proximal-inframe						TAGCTGCTGTTAATAGTGTC	GATACTTAGCTCTTTATAAT	TAGCT	5	Single	0.2	0.4	0.2	0.2	0
6658	23600	1	109	9	Rep3	6658-23600	distal-outframe						AGCTGCTGTTAATAGTGTCC	ACTCAGACTAATTCTCCTCG	TAAT	4	Single	0.5	0.5	0	0	0
6658	27138	1	109	9	Rep3	6658-27138	distal-outframe						AGCTGCTGTTAATAGTGTCC	GGCAACTATAAATTAAACAC	TTAA	4	Single	0.5	0.5	0	0	0
6653	28244	1	109	9	Rep3	6653-28244	distal-outframe						GGTTTAGCTGCTGTTAATAG	CGTTCGTGTTGTTTTAGATT	TTTAG	5	Single	0.2	0.6	0.2	0	0
6653	26467	1	109	9	Rep3	6653-26467	distal-inframe						GGTTTAGCTGCTGTTAATAG	CCTGATCTTCTGGTCTAAAC	CTG	3	Single	0	0.333333333	0.333333333	0.333333333	0
6651	9480	1	109	9	Rep3	6651-9480	proximal-inframe						ATGGTTTAGCTGCTGTTAAT	GAAGAGCTTTTGGTGAATAC	AGCT	4	Single	0.25	0.25	0.25	0.25	0
6657	27647	1	109	9	Rep3	6657-27647	distal-inframe						TAGCTGCTGTTAATAGTGTC	CAGTTTCACCTAAACTGTTC	CTGTT	5	Single	0	0.6	0.2	0.2	0
6641	16868	1	109	9	Rep3	6641-16868	distal-outframe						CTTGCTACTCATGGTTTAGC	ATGCTGTTGTTTACCGAGGT	GTTTA	5	Single	0.2	0.6	0.2	0	0
6641	18927	1	109	9	Rep3	6641-18927	distal-outframe						CTTGCTACTCATGGTTTAGC	GACTATTGAATATCCTATAA	ACT	3	Single	0.333333333	0.333333333	0	0.333333333	0
6641	23104	1	109	9	Rep3	6641-23104	distal-outframe						CTTGCTACTCATGGTTTAGC	AGTAGTACTTTCTTTTGAAC	TACT	4	Single	0.25	0.5	0	0.25	0
6641	26577	1	109	9	Rep3	6641-26577	distal-inframe						CTTGCTACTCATGGTTTAGC	AAGCTCCTTGAACAATGGAA	CTTG	4	Single	0	0.5	0.25	0.25	0
6641	27139	1	109	9	Rep3	6641-27139	distal-outframe						CTTGCTACTCATGGTTTAGC	GCAACTATAAATTAAACACA	ACT	3	Single	0.333333333	0.333333333	0	0.333333333	0
6641	27475	1	109	9	Rep3	6641-27475	distal-inframe						CTTGCTACTCATGGTTTAGC	GTTAGAGGTACAACAGTACT	TTAG	4	Single	0.25	0.5	0.25	0	0
6641	28297	1	109	9	Rep3	6641-28297	distal-outframe						CTTGCTACTCATGGTTTAGC	TGGACCCCAAAATCAGCGAA	TGG	3	Single	0	0.333333333	0.666666667	0	0
6657	28709	1	109	9	Rep3	6657-28709	distal-outframe						TAGCTGCTGTTAATAGTGTC	CCAAAAGATCACATTGGCAC	[]	0	Single	0	0	0	0	0
6657	27555	1	109	9	Rep3	6657-27555	distal-outframe						TAGCTGCTGTTAATAGTGTC	TGATAACAAATTTGCACTGA	ATA	3	Single	0.666666667	0.333333333	0	0	0
6641	28692	1	109	9	Rep3	6641-28692	distal-outframe						CTTGCTACTCATGGTTTAGC	AGGGAGCCTTGAATACACCA	CTTG	4	Single	0	0.5	0.25	0.25	0
6656	29302	1	109	9	Rep3	6656-29302	distal-outframe						TTAGCTGCTGTTAATAGTGT	GGATGACAAAGATTCAAATT	AAT	3	Single	0.666666667	0.333333333	0	0	0
6659	26726	1	109	9	Rep3	6659-26726	distal-outframe						GCTGCTGTTAATAGTGTCCC	TTTTGTGCTTGCTGCTGTTT	GCTGCTGTT	9	Single	0	0.444444444	0.333333333	0.222222222	0
6659	27775	1	109	9	Rep3	6659-27775	distal-outframe						GCTGCTGTTAATAGTGTCCC	AACTTTCATTAATTGACTTC	TTAAT	5	Single	0.4	0.6	0	0	0
6659	28621	1	109	9	Rep3	6659-28621	distal-outframe						GCTGCTGTTAATAGTGTCCC	CCTAGGAACTGGGCCAGAAG	TAG	3	Single	0.333333333	0.333333333	0.333333333	0	0
6658	28861	1	109	9	Rep3	6658-28861	distal-inframe						AGCTGCTGTTAATAGTGTCC	CAGTTCAAGAAATTCAACTC	AGT	3	Single	0.333333333	0.333333333	0.333333333	0	0
6658	28686	1	109	9	Rep3	6658-28686	distal-outframe						AGCTGCTGTTAATAGTGTCC	CAACTGAGGGAGCCTTGAAT	CTG	3	Single	0	0.333333333	0.333333333	0.333333333	0
6658	27972	1	109	9	Rep3	6658-27972	distal-outframe						AGCTGCTGTTAATAGTGTCC	CAGTCATGTACTCAACATCA	AGT	3	Single	0.333333333	0.333333333	0.333333333	0	0
6657	23004	1	109	9	Rep3	6657-23004	distal-inframe						TAGCTGCTGTTAATAGTGTC	GCACACCTTGTAATGGTGTT	TAAT	4	Single	0.5	0.5	0	0	0
6656	29321	1	109	9	Rep3	6656-29321	distal-inframe						TTAGCTGCTGTTAATAGTGT	TTCAAAGATCAAGTCATTTT	AGT	3	Single	0.333333333	0.333333333	0.333333333	0	0
6658	27787	1	109	9	Rep3	6658-27787	distal-outframe						AGCTGCTGTTAATAGTGTCC	TTGACTTCTATTTGTGCTTT	TGCT	4	Single	0	0.5	0.25	0.25	0
6656	29362	1	109	9	Rep3	6656-29362	distal-outframe						TTAGCTGCTGTTAATAGTGT	ATACAAAACATTCCCACCAA	ATA	3	Single	0.666666667	0.333333333	0	0	0
6656	29513	1	109	9	Rep3	6656-29513	distal-inframe						TTAGCTGCTGTTAATAGTGT	TCCATGAGCAGTGCTGACTC	TGCTG	5	Single	0	0.4	0.4	0.2	0
6656	29527	1	109	9	Rep3	6656-29527	distal-outframe						TTAGCTGCTGTTAATAGTGT	TGACTCAACTCAGGCCTAAA	TAA	3	Single	0.666666667	0.333333333	0	0	0
6656	6770	1	109	9	Rep3	6656-6770	proximal-inframe						TTAGCTGCTGTTAATAGTGT	TGTACTAATTATATGCCTTA	TAAT	4	Single	0.5	0.5	0	0	0
6656	7220	1	109	9	Rep3	6656-7220	proximal-inframe						TTAGCTGCTGTTAATAGTGT	AAATGGGATTTAACTGCTTT	CTGCT	5	Single	0	0.4	0.2	0.4	0
6656	7571	1	109	9	Rep3	6656-7571	proximal-inframe						TTAGCTGCTGTTAATAGTGT	AGGTCCTTTTATGTCTATGC	TTA	3	Single	0.333333333	0.666666667	0	0	0
6657	25982	1	109	9	Rep3	6657-25982	distal-inframe						TAGCTGCTGTTAATAGTGTC	GGGAATCTGGAGTAAAAGAC	AAT	3	Single	0.666666667	0.333333333	0	0	0
6641	28360	1	109	9	Rep3	6641-28360	distal-outframe						CTTGCTACTCATGGTTTAGC	CAGTAACCAGAATGGAGAAC	ATGG	4	Single	0.25	0.25	0.5	0	0
6641	28995	1	109	9	Rep3	6641-28995	distal-outframe						CTTGCTACTCATGGTTTAGC	AAGGCCAACAACAACAAGGC	[]	0	Single	0	0	0	0	0
6659	25716	1	109	9	Rep3	6659-25716	distal-outframe						GCTGCTGTTAATAGTGTCCC	TTTTCTCTATCTTTATGCTT	TGCT	4	Single	0	0.5	0.25	0.25	0
6640	29302	1	109	9	Rep3	6640-29302	distal-inframe						CCTTGCTACTCATGGTTTAG	GGATGACAAAGATTCAAATT	ATG	3	Single	0.333333333	0.333333333	0.333333333	0	0
6639	29330	1	109	9	Rep3	6639-29330	distal-outframe						CCCTTGCTACTCATGGTTTA	CAAGTCATTTTGCTGAATAA	TTGCT	5	Single	0	0.6	0.2	0.2	0
6640	29487	1	109	9	Rep3	6640-29487	distal-outframe						CCTTGCTACTCATGGTTTAG	ATGATTTCTCCAAACAATTG	ATG	3	Single	0.333333333	0.333333333	0.333333333	0	0
6640	11958	1	109	9	Rep3	6640-11958	distal-outframe						CCTTGCTACTCATGGTTTAG	TACACAATGACATTCTCTTA	TAC	3	Single	0.333333333	0.333333333	0	0.333333333	0
6640	24081	1	109	9	Rep3	6640-24081	distal-outframe						CCTTGCTACTCATGGTTTAG	AATATGGTGATTGCCTTGGT	ATGGT	5	Single	0.2	0.4	0.4	0	0
6640	25013	1	109	9	Rep3	6640-25013	distal-outframe						CCTTGCTACTCATGGTTTAG	TCATTCAAGGAGGAGTTAGA	TCAT	4	Single	0.25	0.5	0	0.25	0
6640	25451	1	109	9	Rep3	6640-25451	distal-outframe						CCTTGCTACTCATGGTTTAG	AGCAAGGTGAAATCAAGGAT	GGT	3	Single	0	0.333333333	0.666666667	0	0
6640	29191	1	109	9	Rep3	6640-29191	distal-inframe						CCTTGCTACTCATGGTTTAG	GCAAATTGCACAATTTGCCC	TTGC	4	Single	0	0.5	0.25	0.25	0
6640	29339	1	109	9	Rep3	6640-29339	distal-outframe						CCTTGCTACTCATGGTTTAG	TTGCTGAATAAGCATATTGA	TTGCT	5	Single	0	0.6	0.2	0.2	0
6639	29254	1	109	9	Rep3	6639-29254	distal-outframe						CCCTTGCTACTCATGGTTTA	AGTCACACCTTCGGGAACGT	CCTT	4	Single	0	0.5	0	0.5	0
6640	29355	1	109	9	Rep3	6640-29355	distal-outframe						CCTTGCTACTCATGGTTTAG	TTGACGCATACAAAACATTC	TTG	3	Single	0	0.666666667	0.333333333	0	0
6642	28254	1	109	9	Rep3	6642-28254	distal-outframe						TTGCTACTCATGGTTTAGCT	GTTTTAGATTTCATCTAAAC	TTTAG	5	Single	0.2	0.6	0.2	0	0
6642	28497	1	109	9	Rep3	6642-28497	distal-inframe						TTGCTACTCATGGTTTAGCT	GCGTTCCAATTAACACCAAT	GTT	3	Single	0	0.666666667	0.333333333	0	0
6642	28603	1	109	9	Rep3	6642-28603	distal-outframe						TTGCTACTCATGGTTTAGCT	AAGATGGTATTTCTACTACC	ATGGT	5	Single	0.2	0.4	0.4	0	0
6645	29495	1	109	9	Rep3	6645-29495	distal-outframe						CTACTCATGGTTTAGCTGCT	TCCAAACAATTGCAACAATC	TGC	3	Single	0	0.333333333	0.333333333	0.333333333	0
6645	15073	1	109	9	Rep3	6645-15073	distal-outframe						CTACTCATGGTTTAGCTGCT	CAAATGAATCTTAAGTATGC	ATG	3	Single	0.333333333	0.333333333	0.333333333	0	0
6645	26601	1	109	9	Rep3	6645-26601	distal-outframe						CTACTCATGGTTTAGCTGCT	GTAATAGGTTTCCTATTCCT	GGTTT	5	Single	0	0.6	0.4	0	0
6639	29285	1	109	9	Rep3	6639-29285	distal-outframe						CCCTTGCTACTCATGGTTTA	ACAGGTGCCATCAAATTGGA	GGT	3	Single	0	0.333333333	0.666666667	0	0
6639	28540	1	109	9	Rep3	6639-28540	distal-outframe						CCCTTGCTACTCATGGTTTA	CTACTACCGAAGAGCTACCA	CTACT	5	Single	0.2	0.4	0	0.4	0
6641	29129	1	109	9	Rep3	6641-29129	distal-inframe						CTTGCTACTCATGGTTTAGC	ACCCAAGGAAATTTTGGGGA	TTT	3	Single	0	1	0	0	0
6642	27321	1	109	9	Rep3	6642-27321	distal-outframe						TTGCTACTCATGGTTTAGCT	AATTAAAAATTTATCTAAGT	TTTA	4	Single	0.25	0.75	0	0	0
6641	29303	1	109	9	Rep3	6641-29303	distal-inframe						CTTGCTACTCATGGTTTAGC	GATGACAAAGATTCAAATTT	ATG	3	Single	0.333333333	0.333333333	0.333333333	0	0
6641	29489	1	109	9	Rep3	6641-29489	distal-inframe						CTTGCTACTCATGGTTTAGC	GATTTCTCCAAACAATTGCA	TTGC	4	Single	0	0.5	0.25	0.25	0
6641	29497	1	109	9	Rep3	6641-29497	distal-outframe						CTTGCTACTCATGGTTTAGC	CAAACAATTGCAACAATCCA	TTGC	4	Single	0	0.5	0.25	0.25	0
6642	13169	1	109	9	Rep3	6642-13169	distal-outframe						TTGCTACTCATGGTTTAGCT	TTGTGTACACACACTGGTAC	TGGT	4	Single	0	0.5	0.5	0	0
6642	14948	1	109	9	Rep3	6642-14948	distal-inframe						TTGCTACTCATGGTTTAGCT	ACAAATCAGCTGGTTTTCCA	TGGTTT	6	Single	0	0.666666667	0.333333333	0	0
6642	26855	1	109	9	Rep3	6642-26855	distal-outframe						TTGCTACTCATGGTTTAGCT	TTCCATGTGGTCATTCAATC	CATG	4	Single	0.25	0.25	0.25	0.25	0
6642	27306	1	109	9	Rep3	6642-27306	distal-outframe						TTGCTACTCATGGTTTAGCT	CATCATAAACCTCATAATTA	CTCAT	5	Single	0.2	0.4	0	0.4	0
6641	15297	1	109	9	Rep3	6641-15297	distal-outframe						CTTGCTACTCATGGTTTAGC	GGGTTGGGATTATCCTAAAT	GGTT	4	Single	0	0.5	0.5	0	0
6639	28463	1	109	9	Rep3	6639-28463	distal-outframe						CCCTTGCTACTCATGGTTTA	GGCAAGGAAGACCTTAAATT	CCTT	4	Single	0	0.5	0	0.5	0
6641	13766	1	109	9	Rep3	6641-13766	distal-outframe						CTTGCTACTCATGGTTTAGC	GAATAGACGGTGACATGGTA	CATGGT	6	Single	0.166666667	0.333333333	0.333333333	0.166666667	0
6641	12187	1	109	9	Rep3	6641-12187	distal-outframe						CTTGCTACTCATGGTTTAGC	TGGTGATTCTGAAGTTGTTC	TGGT	4	Single	0	0.5	0.5	0	0
6639	29311	1	109	9	Rep3	6639-29311	distal-outframe						CCCTTGCTACTCATGGTTTA	AGATTCAAATTTCAAAGATC	TCA	3	Single	0.333333333	0.333333333	0	0.333333333	0
6639	19762	1	109	9	Rep3	6639-19762	distal-outframe						CCCTTGCTACTCATGGTTTA	GAAAATAAAACAACATTACC	CAT	3	Single	0.333333333	0.333333333	0	0.333333333	0
6639	25477	1	109	9	Rep3	6639-25477	distal-outframe						CCCTTGCTACTCATGGTTTA	CCTTCAGATTTTGTTCGCGC	CCTT	4	Single	0	0.5	0	0.5	0
6639	27314	1	109	9	Rep3	6639-27314	distal-inframe						CCCTTGCTACTCATGGTTTA	ACCTCATAATTAAAAATTTA	CTCAT	5	Single	0.2	0.4	0	0.4	0
6639	27410	1	109	9	Rep3	6639-27410	distal-inframe						CCCTTGCTACTCATGGTTTA	AAATTATTCTTTTCTTGGCA	CTTG	4	Single	0	0.5	0.25	0.25	0
6659	26720	1	109	9	Rep3	6659-26720	distal-outframe						GCTGCTGTTAATAGTGTCCC	AGCTTGTTTTGTGCTTGCTG	TGCTG	5	Single	0	0.4	0.4	0.2	0
6659	15915	1	109	9	Rep3	6659-15915	distal-outframe						GCTGCTGTTAATAGTGTCCC	ACAGGGTGATGATTATGTGT	GTGT	4	Single	0	0.5	0.5	0	0
6632	16259	1	109	9	Rep3	6632-16259	distal-outframe						TTGAAAACCCTTGCTACTCA	CTTGTGTTCTTTGCAATTCA	CTTG	4	Single	0	0.5	0.25	0.25	0
6656	26492	1	109	9	Rep3	6656-26492	distal-outframe						TTAGCTGCTGTTAATAGTGT	AAATATTATATTAGTTTTTC	AATA	4	Single	0.75	0.25	0	0	0
6656	24832	1	109	9	Rep3	6656-24832	distal-outframe						TTAGCTGCTGTTAATAGTGT	AGCACACTTTCCTCGTGAAG	AGC	3	Single	0.333333333	0	0.333333333	0.333333333	0
6656	25020	1	109	9	Rep3	6656-25020	distal-outframe						TTAGCTGCTGTTAATAGTGT	AGGAGGAGTTAGATAAATAT	GTTA	4	Single	0.25	0.5	0.25	0	0
6656	25561	1	109	9	Rep3	6656-25561	distal-inframe						TTAGCTGCTGTTAATAGTGT	CTTGCTGTTTTTCAGAGCGC	TGCTGTT	7	Single	0	0.571428571	0.285714286	0.142857143	0
6656	25590	1	109	9	Rep3	6656-25590	distal-outframe						TTAGCTGCTGTTAATAGTGT	CATAACCCTCAAAAAGAGAT	ATA	3	Single	0.666666667	0.333333333	0	0	0
6656	25706	1	109	9	Rep3	6656-25706	distal-outframe						TTAGCTGCTGTTAATAGTGT	TTGAAGCCCCTTTTCTCTAT	AGC	3	Single	0.333333333	0	0.333333333	0.333333333	0
6656	25783	1	109	9	Rep3	6656-25783	distal-inframe						TTAGCTGCTGTTAATAGTGT	CTTTGGCTTTGCTGGAAATG	TGCTG	5	Single	0	0.4	0.4	0.2	0
6656	26248	1	109	9	Rep3	6656-26248	distal-inframe						TTAGCTGCTGTTAATAGTGT	TACGAACTTATGTACTCATT	TTA	3	Single	0.333333333	0.666666667	0	0	0
6656	26564	1	109	9	Rep3	6656-26564	distal-outframe						TTAGCTGCTGTTAATAGTGT	TGAAGAGCTTAAAAAGCTCC	AGCT	4	Single	0.25	0.25	0.25	0.25	0
6656	28708	1	109	9	Rep3	6656-28708	distal-outframe						TTAGCTGCTGTTAATAGTGT	ACCAAAAGATCACATTGGCA	[]	0	Single	0	0	0	0	0
6656	26612	1	109	9	Rep3	6656-26612	distal-outframe						TTAGCTGCTGTTAATAGTGT	CCTATTCCTTACATGGATTT	TTA	3	Single	0.333333333	0.666666667	0	0	0
6656	26707	1	109	9	Rep3	6656-26707	distal-outframe						TTAGCTGCTGTTAATAGTGT	GGCCAGTAACTTTAGCTTGT	TTAGCT	6	Single	0.166666667	0.5	0.166666667	0.166666667	0
6656	26709	1	109	9	Rep3	6656-26709	distal-inframe						TTAGCTGCTGTTAATAGTGT	CCAGTAACTTTAGCTTGTTT	TTAGCT	6	Single	0.166666667	0.5	0.166666667	0.166666667	0
6656	26710	1	109	9	Rep3	6656-26710	distal-outframe						TTAGCTGCTGTTAATAGTGT	CAGTAACTTTAGCTTGTTTT	TTAGCT	6	Single	0.166666667	0.5	0.166666667	0.166666667	0
6656	27322	1	109	9	Rep3	6656-27322	distal-inframe						TTAGCTGCTGTTAATAGTGT	ATTAAAAATTTATCTAAGTC	TTAA	4	Single	0.5	0.5	0	0	0
6656	27405	1	109	9	Rep3	6656-27405	distal-outframe						TTAGCTGCTGTTAATAGTGT	CATGAAAATTATTCTTTTCT	AAT	3	Single	0.666666667	0.333333333	0	0	0
6656	27632	1	109	9	Rep3	6656-27632	distal-outframe						TTAGCTGCTGTTAATAGTGT	AGTTACGTGCCAGATCAGTT	GTTA	4	Single	0.25	0.5	0.25	0	0
6656	23022	1	109	9	Rep3	6656-23022	distal-outframe						TTAGCTGCTGTTAATAGTGT	TTGAAGGTTTTAATTGTTAC	TTAAT	5	Single	0.4	0.6	0	0	0
6638	29544	1	109	9	Rep3	6638-29544	distal-outframe						ACCCTTGCTACTCATGGTTT	AAACTCATGCAGACCACACA	ACTCATG	7	Single	0.285714286	0.285714286	0.142857143	0.285714286	0
6656	28387	1	109	9	Rep3	6656-28387	distal-outframe						TTAGCTGCTGTTAATAGTGT	GGCGCGATCAAAACAACGTC	[]	0	Single	0	0	0	0	0
6632	27313	1	109	9	Rep3	6632-27313	distal-inframe						TTGAAAACCCTTGCTACTCA	AACCTCATAATTAAAAATTT	AACC	4	Single	0.5	0	0	0.5	0
6632	21420	1	109	9	Rep3	6632-21420	distal-outframe						TTGAAAACCCTTGCTACTCA	TCCCCTTAAATTAAGGGGTA	CCCTT	5	Single	0	0.4	0	0.6	0
6632	22305	1	109	9	Rep3	6632-22305	distal-outframe						TTGAAAACCCTTGCTACTCA	TACATAGAAGTTATTTGACT	TTGA	4	Single	0.25	0.5	0.25	0	0
6632	23334	1	109	9	Rep3	6632-23334	distal-outframe						TTGAAAACCCTTGCTACTCA	TTACACCATGTTCTTTTGGT	TAC	3	Single	0.333333333	0.333333333	0	0.333333333	0
6632	25664	1	109	9	Rep3	6632-25664	distal-outframe						TTGAAAACCCTTGCTACTCA	TTGTAACAGTTTACTCACAC	TACTCA	6	Single	0.333333333	0.333333333	0	0.333333333	0
6632	26718	1	109	9	Rep3	6632-26718	distal-inframe						TTGAAAACCCTTGCTACTCA	TTAGCTTGTTTTGTGCTTGC	CTTGC	5	Single	0	0.4	0.2	0.4	0
6632	27179	1	109	9	Rep3	6632-27179	distal-outframe						TTGAAAACCCTTGCTACTCA	CAATATTGCTTTGCTTGTAC	TTGCT	5	Single	0	0.6	0.2	0.2	0
6632	29185	1	109	9	Rep3	6632-29185	distal-outframe						TTGAAAACCCTTGCTACTCA	TTGGCCGCAAATTGCACAAT	TTGC	4	Single	0	0.5	0.25	0.25	0
6632	27403	1	109	9	Rep3	6632-27403	distal-inframe						TTGAAAACCCTTGCTACTCA	AACATGAAAATTATTCTTTT	TGAAAA	6	Single	0.666666667	0.166666667	0.166666667	0	0
6638	29516	1	109	9	Rep3	6638-29516	distal-inframe						ACCCTTGCTACTCATGGTTT	ATGAGCAGTGCTGACTCAAC	ACTCA	5	Single	0.4	0.2	0	0.4	0
6632	28073	1	109	9	Rep3	6632-28073	distal-outframe						TTGAAAACCCTTGCTACTCA	TTTAATTGAATTGTGCGTGG	TTGAA	5	Single	0.4	0.4	0.2	0	0
6632	28246	1	109	9	Rep3	6632-28246	distal-outframe						TTGAAAACCCTTGCTACTCA	TTCGTGTTGTTTTAGATTTC	TTG	3	Single	0	0.666666667	0.333333333	0	0
6632	28408	1	109	9	Rep3	6632-28408	distal-outframe						TTGAAAACCCTTGCTACTCA	GCCCCAAGGTTTACCCAATA	ACCC	4	Single	0.25	0	0	0.75	0
6632	28526	1	109	9	Rep3	6632-28526	distal-inframe						TTGAAAACCCTTGCTACTCA	GATGACCAAATTGGCTACTA	GCTACT	6	Single	0.166666667	0.333333333	0.166666667	0.333333333	0
6632	28830	1	109	9	Rep3	6632-28830	distal-outframe						TTGAAAACCCTTGCTACTCA	CCTCTTCTCGTTCCTCATCA	CTCA	4	Single	0.25	0.25	0	0.5	0
6632	29132	1	109	9	Rep3	6632-29132	distal-inframe						TTGAAAACCCTTGCTACTCA	CAAGGAAATTTTGGGGACCA	GAAA	4	Single	0.75	0	0.25	0	0
6638	29482	1	109	9	Rep3	6638-29482	distal-outframe						ACCCTTGCTACTCATGGTTT	TTTGGATGATTTCTCCAAAC	TTT	3	Single	0	1	0	0	0
6656	28164	1	109	9	Rep3	6656-28164	distal-inframe						TTAGCTGCTGTTAATAGTGT	ACAATTAATTGCCAGGAACC	TTAAT	5	Single	0.4	0.6	0	0	0
6656	20298	1	109	9	Rep3	6656-20298	distal-outframe						TTAGCTGCTGTTAATAGTGT	TGAACGGTATAAATTAGAAG	TTAG	4	Single	0.25	0.5	0.25	0	0
6658	29521	1	109	9	Rep3	6658-29521	distal-inframe						AGCTGCTGTTAATAGTGTCC	CAGTGCTGACTCAACTCAGG	TGCTG	5	Single	0	0.4	0.4	0.2	0
6658	29287	1	109	9	Rep3	6658-29287	distal-inframe						AGCTGCTGTTAATAGTGTCC	AGGTGCCATCAAATTGGATG	GTG	3	Single	0	0.333333333	0.666666667	0	0
6656	28472	1	109	9	Rep3	6656-28472	distal-inframe						TTAGCTGCTGTTAATAGTGT	GACCTTAAATTCCCTCGAGG	TTAA	4	Single	0.5	0.5	0	0	0
6656	28755	1	109	9	Rep3	6656-28755	distal-outframe						TTAGCTGCTGTTAATAGTGT	TCGTGCTACAACTTCCTCAA	TGCT	4	Single	0	0.5	0.25	0.25	0
6638	6689	1	109	9	Rep3	6638-6689	proximal-inframe						ACCCTTGCTACTCATGGTTT	ATAGCTAATTATGCTAAGCC	TGCTA	5	Single	0.2	0.4	0.2	0.2	0
6656	29134	1	109	9	Rep3	6656-29134	distal-outframe						TTAGCTGCTGTTAATAGTGT	AGGAAATTTTGGGGACCAGG	AAT	3	Single	0.666666667	0.333333333	0	0	0
6658	28863	1	109	9	Rep3	6658-28863	distal-outframe						AGCTGCTGTTAATAGTGTCC	GTTCAAGAAATTCAACTCCA	GTT	3	Single	0	0.666666667	0.333333333	0	0
6658	29171	1	109	9	Rep3	6658-29171	distal-outframe						AGCTGCTGTTAATAGTGTCC	ACTGATTACAAACATTGGCC	CTG	3	Single	0	0.333333333	0.333333333	0.333333333	0
6658	29259	1	109	9	Rep3	6658-29259	distal-outframe						AGCTGCTGTTAATAGTGTCC	CACCTTCGGGAACGTGGTTG	GTG	3	Single	0	0.333333333	0.666666667	0	0
6658	29297	1	109	9	Rep3	6658-29297	distal-outframe						AGCTGCTGTTAATAGTGTCC	AAATTGGATGACAAAGATTC	AAT	3	Single	0.666666667	0.333333333	0	0	0
6655	29511	1	109	9	Rep3	6655-29511	distal-outframe						TTTAGCTGCTGTTAATAGTG	AATCCATGAGCAGTGCTGAC	TGCTG	5	Single	0	0.4	0.4	0.2	0
6658	29310	1	109	9	Rep3	6658-29310	distal-outframe						AGCTGCTGTTAATAGTGTCC	AAGATTCAAATTTCAAAGAT	AAT	3	Single	0.666666667	0.333333333	0	0	0
6658	29348	1	109	9	Rep3	6658-29348	distal-outframe						AGCTGCTGTTAATAGTGTCC	AAGCATATTGACGCATACAA	AGC	3	Single	0.333333333	0	0.333333333	0.333333333	0
6658	29381	1	109	9	Rep3	6658-29381	distal-outframe						AGCTGCTGTTAATAGTGTCC	ACAGAGCCTAAAAAGGACAA	AGC	3	Single	0.333333333	0	0.333333333	0.333333333	0
6658	29441	1	109	9	Rep3	6658-29441	distal-outframe						AGCTGCTGTTAATAGTGTCC	CAGAAGAAACAGCAAACTGT	CTGT	4	Single	0	0.5	0.25	0.25	0
6658	29470	1	109	9	Rep3	6658-29470	distal-inframe						AGCTGCTGTTAATAGTGTCC	TCCTGCTGCAGATTTGGATG	CTGCTG	6	Single	0	0.333333333	0.333333333	0.333333333	0
6658	29497	1	109	9	Rep3	6658-29497	distal-inframe						AGCTGCTGTTAATAGTGTCC	CAAACAATTGCAACAATCCA	AAT	3	Single	0.666666667	0.333333333	0	0	0
6658	29502	1	109	9	Rep3	6658-29502	distal-outframe						AGCTGCTGTTAATAGTGTCC	AATTGCAACAATCCATGAGC	AAT	3	Single	0.666666667	0.333333333	0	0	0
6655	6683	1	109	9	Rep3	6655-6683	proximal-outframe						TTTAGCTGCTGTTAATAGTG	GATACTATAGCTAATTATGC	TAGCT	5	Single	0.2	0.4	0.2	0.2	0
6655	29470	1	109	9	Rep3	6655-29470	distal-inframe						TTTAGCTGCTGTTAATAGTG	TCCTGCTGCAGATTTGGATG	CTGCTG	6	Single	0	0.333333333	0.333333333	0.333333333	0
6656	18413	1	109	9	Rep3	6656-18413	distal-outframe						TTAGCTGCTGTTAATAGTGT	CTACAGGTTATGTTGATACA	GTTA	4	Single	0.25	0.5	0.25	0	0
6654	26735	1	109	9	Rep3	6654-26735	distal-outframe						GTTTAGCTGCTGTTAATAGT	TGCTGCTGTTTACAGAATAA	GCTGCTGTT	9	Single	0	0.444444444	0.333333333	0.222222222	0
6656	15726	1	109	9	Rep3	6656-15726	distal-outframe						TTAGCTGCTGTTAATAGTGT	CTCTGACGATGCTGTTGTGT	TGCTGTT	7	Single	0	0.571428571	0.285714286	0.142857143	0
6654	28518	1	109	9	Rep3	6654-28518	distal-inframe						GTTTAGCTGCTGTTAATAGT	GCAGTCCAGATGACCAAATT	AGT	3	Single	0.333333333	0.333333333	0.333333333	0	0
6653	29252	1	109	9	Rep3	6653-29252	distal-inframe						GGTTTAGCTGCTGTTAATAG	GAAGTCACACCTTCGGGAAC	[]	0	Single	0	0	0	0	0
6653	29482	1	109	9	Rep3	6653-29482	distal-outframe						GGTTTAGCTGCTGTTAATAG	TTTGGATGATTTCTCCAAAC	TTT	3	Single	0	1	0	0	0
6653	29483	1	109	9	Rep3	6653-29483	distal-inframe						GGTTTAGCTGCTGTTAATAG	TTGGATGATTTCTCCAAACA	TTT	3	Single	0	1	0	0	0
6654	11298	1	109	9	Rep3	6654-11298	proximal-inframe						GTTTAGCTGCTGTTAATAGT	TGTCTGGTTTTAAGCTAAAA	GTTT	4	Single	0	0.75	0.25	0	0
6654	26576	1	109	9	Rep3	6654-26576	distal-outframe						GTTTAGCTGCTGTTAATAGT	AAAGCTCCTTGAACAATGGA	AGCT	4	Single	0.25	0.25	0.25	0.25	0
6654	27383	1	109	9	Rep3	6654-27383	distal-inframe						GTTTAGCTGCTGTTAATAGT	CAATGGAGATTGATTAAACG	TTAA	4	Single	0.5	0.5	0	0	0
6655	29395	1	109	9	Rep3	6655-29395	distal-inframe						TTTAGCTGCTGTTAATAGTG	GGACAAAAAGAAGAAGGCTG	GCTG	4	Single	0	0.25	0.5	0.25	0
6654	28231	1	109	9	Rep3	6654-28231	distal-inframe						GTTTAGCTGCTGTTAATAGT	TAGAGTATCATGACGTTCGT	TAG	3	Single	0.333333333	0.333333333	0.333333333	0	0
6655	23932	1	109	9	Rep3	6655-23932	distal-inframe						TTTAGCTGCTGTTAATAGTG	ACAAATTTACAAAACACCAC	TTTA	4	Single	0.25	0.75	0	0	0
6656	13362	1	109	9	Rep3	6656-13362	distal-outframe						TTAGCTGCTGTTAATAGTGT	GTTTTACACTTAAAAACACA	TTAA	4	Single	0.5	0.5	0	0	0
6655	27099	1	109	9	Rep3	6655-27099	distal-outframe						TTTAGCTGCTGTTAATAGTG	GGTGACTCAGGTTTTGCTGC	TGCTG	5	Single	0	0.4	0.4	0.2	0
6655	28051	1	109	9	Rep3	6655-28051	distal-outframe						TTTAGCTGCTGTTAATAGTG	TAGGAGCTAGAAAATCAGCA	AGCT	4	Single	0.25	0.25	0.25	0.25	0
6655	28251	1	109	9	Rep3	6655-28251	distal-outframe						TTTAGCTGCTGTTAATAGTG	GTTGTTTTAGATTTCATCTA	TTTAG	5	Single	0.2	0.6	0.2	0	0
6655	29242	1	109	9	Rep3	6655-29242	distal-inframe						TTTAGCTGCTGTTAATAGTG	CATTGGCATGGAAGTCACAC	AGT	3	Single	0.333333333	0.333333333	0.333333333	0	0
4624	9214	1	109	9	Rep3	4624-9214	proximal-inframe						ACTTGGCTATGTAACACATG	TGATTCTGAGTACTGTAGGC	TGTA	4	Single	0.25	0.5	0.25	0	0
4623	29215	1	109	9	Rep3	4623-29215	distal-outframe						CACTTGGCTATGTAACACAT	CGCTTCAGCGTTCTTCGGAA	GCT	3	Single	0	0.333333333	0.333333333	0.333333333	0
5576	8160	1	109	9	Rep3	5576-8160	proximal-outframe						GCTGTTATGTACATGGGCAC	ATGTCTTATCTACTTTTATT	ATGT	4	Single	0.25	0.5	0.25	0	0
5328	19643	1	109	9	Rep3	5328-19643	distal-inframe						AACAAATAGAGTTGAAGTTT	ATGTGGCTTTTAATGTTGTA	GTTG	4	Single	0	0.5	0.5	0	0
5268	29324	1	109	9	Rep3	5268-29324	distal-outframe						TAACTTCTATTAAATGGGCA	AAAGATCAAGTCATTTTGCT	AAA	3	Single	1	0	0	0	0
5264	5313	1	109	9	Rep3	5264-5313	proximal-outframe						GGTTTAACTTCTATTAAATG	CATTGTTAACACTCCAACAA	TTAAC	5	Single	0.4	0.4	0	0.2	0
5260	5449	1	109	9	Rep3	5260-5449	proximal-inframe						TAATGGTTTAACTTCTATTA	GTTAGGTGATGTTAGAGAAA	GTT	3	Single	0	0.666666667	0.333333333	0	0
5261	12455	1	109	9	Rep3	5261-12455	distal-inframe						AATGGTTTAACTTCTATTAA	AACATAATACCTCTTACAAC	AAC	3	Single	0.666666667	0	0	0.333333333	0
5261	15324	1	109	9	Rep3	5261-15324	distal-outframe						AATGGTTTAACTTCTATTAA	AGCCATGCCTAATATGCTTA	ATG	3	Single	0.333333333	0.333333333	0.333333333	0	0
5261	26018	1	109	9	Rep3	5261-26018	distal-outframe						AATGGTTTAACTTCTATTAA	GTTACTTCACTTCAGACTAT	ACTTC	5	Single	0.2	0.4	0	0.4	0
5261	29325	1	109	9	Rep3	5261-29325	distal-outframe						AATGGTTTAACTTCTATTAA	AAGATCAAGTCATTTTGCTG	ATT	3	Single	0.333333333	0.666666667	0	0	0
5261	6195	1	109	9	Rep3	5261-6195	proximal-outframe						AATGGTTTAACTTCTATTAA	AACACTACACACCCTCTTTT	AAC	3	Single	0.666666667	0	0	0.333333333	0
5261	8950	1	109	9	Rep3	5261-8950	proximal-outframe						AATGGTTTAACTTCTATTAA	AGTTGGTAACATCTGTTACA	TGGT	4	Single	0	0.5	0.5	0	0
5264	10811	1	109	9	Rep3	5264-10811	distal-inframe						GGTTTAACTTCTATTAAATG	ATACTAGGACCTCTTTCTGC	TTCT	4	Single	0	0.75	0	0.25	0
5265	7334	1	109	9	Rep3	5265-7334	proximal-outframe						GTTTAACTTCTATTAAATGG	TATTTTGCAGTACATTTTAT	TATT	4	Single	0.25	0.75	0	0	0
5268	21555	1	109	9	Rep3	5268-21555	distal-outframe						TAACTTCTATTAAATGGGCA	TGTTAACAACTAAACGAACA	TTAA	4	Single	0.5	0.5	0	0	0
5267	18163	1	109	9	Rep3	5267-18163	distal-inframe						TTAACTTCTATTAAATGGGC	TTATGTGTTGACATACCTGG	TTA	3	Single	0.333333333	0.666666667	0	0	0
5267	27697	1	109	9	Rep3	5267-27697	distal-inframe						TTAACTTCTATTAAATGGGC	TCTCCAATTTTTCTTATTGT	TTCT	4	Single	0	0.75	0	0.25	0
5267	27841	1	109	9	Rep3	5267-27841	distal-outframe						TTAACTTCTATTAAATGGGC	TTATTATCTTTTGGTTCTCA	TATTA	5	Single	0.4	0.6	0	0	0
5267	29325	1	109	9	Rep3	5267-29325	distal-outframe						TTAACTTCTATTAAATGGGC	AAGATCAAGTCATTTTGCTG	ATT	3	Single	0.333333333	0.666666667	0	0	0
5267	29496	1	109	9	Rep3	5267-29496	distal-outframe						TTAACTTCTATTAAATGGGC	CCAAACAATTGCAACAATCC	AAA	3	Single	1	0	0	0	0
5269	29102	1	109	9	Rep3	5269-29102	distal-outframe						AACTTCTATTAAATGGGCAG	GCTTTCGGCAGACGTGGTCC	GGCAG	5	Single	0.2	0	0.6	0.2	0
5269	29355	1	109	9	Rep3	5269-29355	distal-outframe						AACTTCTATTAAATGGGCAG	TTGACGCATACAAAACATTC	GCA	3	Single	0.333333333	0	0.333333333	0.333333333	0
5296	5585	1	109	9	Rep3	5296-5585	proximal-outframe						CTGTTATCTTGCCACTGCAT	TACATGGGCACACTTTCTTA	CACT	4	Single	0.25	0.25	0	0.5	0
5276	29274	1	109	9	Rep3	5276-29274	distal-outframe						ATTAAATGGGCAGATAACAA	GGTTGACCTACACAGGTGCC	ACA	3	Single	0.666666667	0	0	0.333333333	0
5270	27295	1	109	9	Rep3	5270-27295	distal-inframe						ACTTCTATTAAATGGGCAGA	AATCTTGATTACATCATAAA	ATTA	4	Single	0.5	0.5	0	0	0
5270	29325	1	109	9	Rep3	5270-29325	distal-outframe						ACTTCTATTAAATGGGCAGA	AAGATCAAGTCATTTTGCTG	AGA	3	Single	0.666666667	0	0.333333333	0	0
5270	29528	1	109	9	Rep3	5270-29528	distal-inframe						ACTTCTATTAAATGGGCAGA	GACTCAACTCAGGCCTAAAC	TAAA	4	Single	0.75	0.25	0	0	0
5270	5628	1	109	9	Rep3	5270-5628	proximal-outframe						ACTTCTATTAAATGGGCAGA	AGATACCTTGTACGTGTGGT	AGA	3	Single	0.666666667	0	0.333333333	0	0
5271	27476	1	109	9	Rep3	5271-27476	distal-inframe						CTTCTATTAAATGGGCAGAT	TTAGAGGTACAACAGTACTT	TTA	3	Single	0.333333333	0.666666667	0	0	0
5274	24302	1	109	9	Rep3	5274-24302	distal-outframe						CTATTAAATGGGCAGATAAC	GGAGTTACACAGAATGTTCT	CAGA	4	Single	0.5	0	0.25	0.25	0
5274	26186	1	109	9	Rep3	5274-26186	distal-inframe						CTATTAAATGGGCAGATAAC	AACCAATTTATGATGAACCG	AAC	3	Single	0.666666667	0	0	0.333333333	0
5276	29333	1	109	9	Rep3	5276-29333	distal-inframe						ATTAAATGGGCAGATAACAA	GTCATTTTGCTGAATAAGCA	ATAA	4	Single	0.75	0.25	0	0	0
5288	29497	1	109	9	Rep3	5288-29497	distal-outframe						GATAACAACTGTTATCTTGC	CAAACAATTGCAACAATCCA	AACAA	5	Single	0.8	0	0	0.2	0
5278	18327	1	109	9	Rep3	5278-18327	distal-inframe						TAAATGGGCAGATAACAACT	GGGGTGTCATGCTACTAGAG	GGG	3	Single	0	0	1	0	0
5278	26725	1	109	9	Rep3	5278-26725	distal-outframe						TAAATGGGCAGATAACAACT	GTTTTGTGCTTGCTGCTGTT	[]	0	Single	0	0	0	0	0
5278	28910	1	109	9	Rep3	5278-28910	distal-outframe						TAAATGGGCAGATAACAACT	AGAATGGCTGGCAATGGCGG	AATGG	5	Single	0.4	0.2	0.4	0	0
5282	5999	1	109	9	Rep3	5282-5999	proximal-inframe						TGGGCAGATAACAACTGTTA	ACAGAGCAACCAATTGATCT	CAGA	4	Single	0.5	0	0.25	0.25	0
5286	10415	1	109	9	Rep3	5286-10415	distal-outframe						CAGATAACAACTGTTATCTT	TGTTACAATGGTTCACCATC	TGTTA	5	Single	0.2	0.6	0.2	0	0
5286	27285	1	109	9	Rep3	5286-27285	distal-outframe						CAGATAACAACTGTTATCTT	TTCCATTTGGAATCTTGATT	ATCTT	5	Single	0.2	0.6	0	0.2	0
5287	10754	1	109	9	Rep3	5287-10754	distal-outframe						AGATAACAACTGTTATCTTG	TTTAACCTTGTGGCTATGAA	TAAC	4	Single	0.5	0.25	0	0.25	0
5267	5329	1	109	9	Rep3	5267-5329	proximal-outframe						TTAACTTCTATTAAATGGGC	ACAAATAGAGTTGAAGTTTA	AAAT	4	Single	0.75	0.25	0	0	0
5267	5336	1	109	9	Rep3	5267-5336	proximal-inframe						TTAACTTCTATTAAATGGGC	GAGTTGAAGTTTAATCCACC	TTAA	4	Single	0.5	0.5	0	0	0
5267	5488	1	109	9	Rep3	5267-5488	proximal-outframe						TTAACTTCTATTAAATGGGC	ACATGCCAATTTAGATTCTT	TTCT	4	Single	0	0.75	0	0.25	0
5304	27693	1	109	9	Rep3	5304-27693	distal-outframe						TTGCCACTGCATTGTTAACA	TTACTCTCCAATTTTTCTTA	TTA	3	Single	0.333333333	0.666666667	0	0	0
5315	29473	1	109	9	Rep3	5315-29473	distal-outframe						TTGTTAACACTCCAACAAAT	TGCTGCAGATTTGGATGATT	TTG	3	Single	0	0.666666667	0.333333333	0	0
5308	27820	1	109	9	Rep3	5308-27820	distal-outframe						CACTGCATTGTTAACACTCC	TATTCCTTGTTTTAATTATG	TTGTT	5	Single	0	0.8	0.2	0	0
5308	27295	1	109	9	Rep3	5308-27295	distal-outframe						CACTGCATTGTTAACACTCC	AATCTTGATTACATCATAAA	TTG	3	Single	0	0.666666667	0.333333333	0	0
5302	28687	1	109	9	Rep3	5302-28687	distal-inframe						TCTTGCCACTGCATTGTTAA	AACTGAGGGAGCCTTGAATA	ACTG	4	Single	0.25	0.25	0.25	0.25	0
5306	27154	1	109	9	Rep3	5306-27154	distal-outframe						GCCACTGCATTGTTAACACT	ACACAGACCATTCCAGTAGC	ACAC	4	Single	0.5	0	0	0.5	0
5303	29325	1	109	9	Rep3	5303-29325	distal-outframe						CTTGCCACTGCATTGTTAAC	AAGATCAAGTCATTTTGCTG	CATT	4	Single	0.25	0.5	0	0.25	0
5304	26320	1	109	9	Rep3	5304-26320	distal-outframe						TTGCCACTGCATTGTTAACA	GCTTTCGTGGTATTCTTGCT	TTGC	4	Single	0	0.5	0.25	0.25	0
5305	18410	1	109	9	Rep3	5305-18410	distal-outframe						TGCCACTGCATTGTTAACAC	TACCTACAGGTTATGTTGAT	GTTA	4	Single	0.25	0.5	0.25	0	0
5315	27291	1	109	9	Rep3	5315-27291	distal-outframe						TTGTTAACACTCCAACAAAT	TTGGAATCTTGATTACATCA	TTG	3	Single	0	0.666666667	0.333333333	0	0
5305	26707	1	109	9	Rep3	5305-26707	distal-outframe						TGCCACTGCATTGTTAACAC	GGCCAGTAACTTTAGCTTGT	GCCA	4	Single	0.25	0	0.25	0.5	0
5305	27222	1	109	9	Rep3	5305-27222	distal-inframe						TGCCACTGCATTGTTAACAC	TCTCGTTGACTTTCAGGTTA	GTTA	4	Single	0.25	0.5	0.25	0	0
5305	5473	1	109	9	Rep3	5305-5473	proximal-inframe						TGCCACTGCATTGTTAACAC	GAGTTACTTGTTTCAACATG	TTGTT	5	Single	0	0.8	0.2	0	0
5305	7696	1	109	9	Rep3	5305-7696	proximal-inframe						TGCCACTGCATTGTTAACAC	GTCACTACAGTTTAAAAGAC	CACT	4	Single	0.25	0.25	0	0.5	0
5306	29295	1	109	9	Rep3	5306-29295	distal-outframe						GCCACTGCATTGTTAACACT	TCAAATTGGATGACAAAGAT	ATTG	4	Single	0.25	0.5	0.25	0	0
5308	27136	1	109	9	Rep3	5308-27136	distal-outframe						CACTGCATTGTTAACACTCC	TTGGCAACTATAAATTAAAC	TTAA	4	Single	0.5	0.5	0	0	0
5307	25829	1	109	9	Rep3	5307-25829	distal-inframe						CCACTGCATTGTTAACACTC	ATGCCAACTATTTTCTTTGC	TGC	3	Single	0	0.333333333	0.333333333	0.333333333	0
5315	29331	1	109	9	Rep3	5315-29331	distal-outframe						TTGTTAACACTCCAACAAAT	AAGTCATTTTGCTGAATAAG	TTG	3	Single	0	0.666666667	0.333333333	0	0
5315	23918	1	109	9	Rep3	5315-23918	distal-inframe						TTGTTAACACTCCAACAAAT	TTTGCACAAGTCAAACAAAT	AACAAAT	7	Single	0.714285714	0.142857143	0	0.142857143	0
5299	26870	1	109	9	Rep3	5299-26870	distal-inframe						TTATCTTGCCACTGCATTGT	CAATCCAGAAACTAACATTC	CATT	4	Single	0.25	0.5	0	0.25	0
5308	29494	1	109	9	Rep3	5308-29494	distal-inframe						CACTGCATTGTTAACACTCC	CTCCAAACAATTGCAACAAT	CTCC	4	Single	0	0.25	0	0.75	0
5300	17464	1	109	9	Rep3	5300-17464	distal-inframe						TATCTTGCCACTGCATTGTT	CCTGCACCACGCACATTGCT	CTGCA	5	Single	0.2	0.2	0.2	0.4	0
5300	29335	1	109	9	Rep3	5300-29335	distal-outframe						TATCTTGCCACTGCATTGTT	CATTTTGCTGAATAAGCATA	CATT	4	Single	0.25	0.5	0	0.25	0
5310	26240	1	109	9	Rep3	5310-26240	distal-outframe						CTGCATTGTTAACACTCCAA	CTGATGAGTACGAACTTATG	CTG	3	Single	0	0.333333333	0.333333333	0.333333333	0
5308	29312	1	109	9	Rep3	5308-29312	distal-outframe						CACTGCATTGTTAACACTCC	GATTCAAATTTCAAAGATCA	ATT	3	Single	0.333333333	0.666666667	0	0	0
5308	29316	1	109	9	Rep3	5308-29316	distal-outframe						CACTGCATTGTTAACACTCC	CAAATTTCAAAGATCAAGTC	ATT	3	Single	0.333333333	0.666666667	0	0	0
5308	29338	1	109	9	Rep3	5308-29338	distal-inframe						CACTGCATTGTTAACACTCC	TTTGCTGAATAAGCATATTG	GCAT	4	Single	0.25	0.25	0.25	0.25	0
5308	29345	1	109	9	Rep3	5308-29345	distal-outframe						CACTGCATTGTTAACACTCC	AATAAGCATATTGACGCATA	GCAT	4	Single	0.25	0.25	0.25	0.25	0
5308	29664	1	109	9	Rep3	5308-29664	distal-outframe						CACTGCATTGTTAACACTCC	TAGTTAACTTTAATCTCACA	GTTAAC	6	Single	0.333333333	0.333333333	0.166666667	0.166666667	0
5312	25192	1	109	9	Rep3	5312-25192	distal-outframe						GCATTGTTAACACTCCAACA	TGAGCAGTATATAAAATGGC	GCA	3	Single	0.333333333	0	0.333333333	0.333333333	0
5308	5396	1	109	9	Rep3	5308-5396	proximal-outframe						CACTGCATTGTTAACACTCC	GCTGCTAACTTTTGTGCACT	CTGC	4	Single	0	0.25	0.25	0.5	0
5310	23567	1	109	9	Rep3	5310-23567	distal-outframe						CTGCATTGTTAACACTCCAA	CCCATTGGTGCAGGTATATG	CATTG	5	Single	0.2	0.4	0.2	0.2	0
5310	27285	1	109	9	Rep3	5310-27285	distal-outframe						CTGCATTGTTAACACTCCAA	TTCCATTTGGAATCTTGATT	TCCA	4	Single	0.25	0.25	0	0.5	0
5308	27323	1	109	9	Rep3	5308-27323	distal-outframe						CACTGCATTGTTAACACTCC	TTAAAAATTTATCTAAGTCA	TTAA	4	Single	0.5	0.5	0	0	0
5310	28424	1	109	9	Rep3	5310-28424	distal-outframe						CTGCATTGTTAACACTCCAA	AATAATACTGCGTCTTGGTT	CTGC	4	Single	0	0.25	0.25	0.5	0
5311	11615	1	109	9	Rep3	5311-11615	distal-outframe						TGCATTGTTAACACTCCAAC	ATGCTAGTTTATTGTTTCTT	ATTGTT	6	Single	0.166666667	0.666666667	0.166666667	0	0
5311	29325	1	109	9	Rep3	5311-29325	distal-outframe						TGCATTGTTAACACTCCAAC	AAGATCAAGTCATTTTGCTG	CATT	4	Single	0.25	0.5	0	0.25	0
5269	5311	1	109	9	Rep3	5269-5311	proximal-inframe						AACTTCTATTAAATGGGCAG	TGCATTGTTAACACTCCAAC	TTAA	4	Single	0.5	0.5	0	0	0
5316	12724	1	109	9	Rep3	5316-12724	distal-outframe						TGTTAACACTCCAACAAATA	ACGACAGATGTCTTGTGCTG	ACA	3	Single	0.666666667	0	0	0.333333333	0
5317	28406	1	109	9	Rep3	5317-28406	distal-outframe						GTTAACACTCCAACAAATAG	CGGCCCCAAGGTTTACCCAA	CCAA	4	Single	0.5	0	0	0.5	0
5324	29291	1	109	9	Rep3	5324-29291	distal-inframe						CTCCAACAAATAGAGTTGAA	GCCATCAAATTGGATGACAA	CAAAT	5	Single	0.6	0.2	0	0.2	0
5324	22954	1	109	9	Rep3	5324-22954	distal-outframe						CTCCAACAAATAGAGTTGAA	TCTCAAACCTTTTGAGAGAG	CAAA	4	Single	0.75	0	0	0.25	0
5325	29444	1	109	9	Rep3	5325-29444	distal-outframe						TCCAACAAATAGAGTTGAAG	AAGAAACAGCAAACTGTGAC	AACA	4	Single	0.75	0	0	0.25	0
5324	25718	1	109	9	Rep3	5324-25718	distal-outframe						CTCCAACAAATAGAGTTGAA	TTCTCTATCTTTATGCTTTA	CTC	3	Single	0	0.333333333	0	0.666666667	0
5324	26709	1	109	9	Rep3	5324-26709	distal-inframe						CTCCAACAAATAGAGTTGAA	CCAGTAACTTTAGCTTGTTT	CCA	3	Single	0.333333333	0	0	0.666666667	0
5324	26833	1	109	9	Rep3	5324-26833	distal-outframe						CTCCAACAAATAGAGTTGAA	TCAGACTGTTTGCGCGTACG	AGA	3	Single	0.666666667	0	0.333333333	0	0
5324	28041	1	109	9	Rep3	5324-28041	distal-inframe						CTCCAACAAATAGAGTTGAA	TATATTAGAGTAGGAGCTAG	TAGAGT	6	Single	0.333333333	0.333333333	0.333333333	0	0
5324	29084	1	109	9	Rep3	5324-29084	distal-inframe						CTCCAACAAATAGAGTTGAA	GCATACAATGTAACACAAGC	ACAA	4	Single	0.75	0	0	0.25	0
5324	6585	1	109	9	Rep3	5324-6585	proximal-outframe						CTCCAACAAATAGAGTTGAA	CTAGTCTTACTATTAAGAAA	TAG	3	Single	0.333333333	0.333333333	0.333333333	0	0
5322	6247	1	109	9	Rep3	5322-6247	proximal-outframe						CACTCCAACAAATAGAGTTG	TGTTTGGCATGTTAACAATG	AACAA	5	Single	0.8	0	0	0.2	0
5325	29170	1	109	9	Rep3	5325-29170	distal-outframe						TCCAACAAATAGAGTTGAAG	AACTGATTACAAACATTGGC	ACAAA	5	Single	0.8	0	0	0.2	0
5334	25652	1	109	9	Rep3	5334-25652	distal-inframe						TAGAGTTGAAGTTTAATCCA	TGCTGTTGTTGTTTGTAACA	GTTG	4	Single	0	0.5	0.5	0	0
5336	29171	1	109	9	Rep3	5336-29171	distal-inframe						GAGTTGAAGTTTAATCCACC	ACTGATTACAAACATTGGCC	TGA	3	Single	0.333333333	0.333333333	0.333333333	0	0
5259	28974	1	109	9	Rep3	5259-28974	distal-inframe						TTAATGGTTTAACTTCTATT	TTGAGAGCAAAATGTCTGGT	AATG	4	Single	0.5	0.25	0.25	0	0
5336	5395	1	109	9	Rep3	5336-5395	proximal-outframe						GAGTTGAAGTTTAATCCACC	AGCTGCTAACTTTTGTGCAC	TAA	3	Single	0.666666667	0.333333333	0	0	0
5360	27054	1	109	9	Rep3	5360-27054	distal-inframe						CTACAAGATGCTTATTACAG	CGAACGCTTTCTTATTACAA	CTTATTACA	9	Single	0.333333333	0.444444444	0	0.222222222	0
5360	28930	1	109	9	Rep3	5360-28930	distal-outframe						CTACAAGATGCTTATTACAG	TGATGCTGCTCTTGCTTTGC	GATGCT	6	Single	0.166666667	0.333333333	0.333333333	0.166666667	0
5323	14312	1	109	9	Rep3	5323-14312	distal-outframe						ACTCCAACAAATAGAGTTGA	TTAAATATTGGGATCAGACA	AAATA	5	Single	0.8	0.2	0	0	0
5321	29128	1	109	9	Rep3	5321-29128	distal-outframe						ACACTCCAACAAATAGAGTT	AACCCAAGGAAATTTTGGGG	CCAA	4	Single	0.5	0	0	0.5	0
5363	29529	1	109	9	Rep3	5363-29529	distal-outframe						CAAGATGCTTATTACAGAGC	ACTCAACTCAGGCCTAAACT	CAA	3	Single	0.666666667	0	0	0.333333333	0
5333	29480	1	109	9	Rep3	5333-29480	distal-inframe						ATAGAGTTGAAGTTTAATCC	GATTTGGATGATTTCTCCAA	TTT	3	Single	0	1	0	0	0
5328	29482	1	109	9	Rep3	5328-29482	distal-outframe						AACAAATAGAGTTGAAGTTT	TTTGGATGATTTCTCCAAAC	CAAA	4	Single	0.75	0	0	0.25	0
5328	5454	1	109	9	Rep3	5328-5454	proximal-inframe						AACAAATAGAGTTGAAGTTT	GTGATGTTAGAGAAACAATG	TAGAG	5	Single	0.4	0.2	0.4	0	0
5330	12302	1	109	9	Rep3	5330-12302	distal-inframe						CAAATAGAGTTGAAGTTTAA	ATGACCCAAATGTATAAACA	CAAAT	5	Single	0.6	0.2	0	0.2	0
5331	29350	1	109	9	Rep3	5331-29350	distal-outframe						AAATAGAGTTGAAGTTTAAT	GCATATTGACGCATACAAAA	TTGA	4	Single	0.25	0.5	0.25	0	0
5331	29355	1	109	9	Rep3	5331-29355	distal-inframe						AAATAGAGTTGAAGTTTAAT	TTGACGCATACAAAACATTC	TTGA	4	Single	0.25	0.5	0.25	0	0
5331	8468	1	109	9	Rep3	5331-8468	proximal-outframe						AAATAGAGTTGAAGTTTAAT	AGTGCTGCTAAAAAGAATAA	AATA	4	Single	0.75	0.25	0	0	0
5332	28689	1	109	9	Rep3	5332-28689	distal-outframe						AATAGAGTTGAAGTTTAATC	CTGAGGGAGCCTTGAATACA	TTGAA	5	Single	0.4	0.4	0.2	0	0
5326	28012	1	109	9	Rep3	5326-28012	distal-outframe						CCAACAAATAGAGTTGAAGT	CGTGTCCTATTCACTTCTAT	[]	0	Single	0	0	0	0	0
5321	26758	1	109	9	Rep3	5321-26758	distal-outframe						ACACTCCAACAAATAGAGTT	GGATCACCGGTGGAATTGCT	CAC	3	Single	0.333333333	0	0	0.666666667	0
5326	27697	1	109	9	Rep3	5326-27697	distal-outframe						CCAACAAATAGAGTTGAAGT	TCTCCAATTTTTCTTATTGT	CCAA	4	Single	0.5	0	0	0.5	0
5325	29489	1	109	9	Rep3	5325-29489	distal-outframe						TCCAACAAATAGAGTTGAAG	GATTTCTCCAAACAATTGCA	TCCAA	5	Single	0.4	0.2	0	0.4	0
5323	29673	1	109	9	Rep3	5323-29673	distal-outframe						ACTCCAACAAATAGAGTTGA	TTAATCTCACATAGCAATCT	ATAG	4	Single	0.5	0.25	0.25	0	0
5318	27911	1	109	9	Rep3	5318-27911	distal-outframe						TTAACACTCCAACAAATAGA	ATTTCTTGTTTTCTTAGGAA	TTA	3	Single	0.333333333	0.666666667	0	0	0
5320	26797	1	109	9	Rep3	5320-26797	distal-outframe						AACACTCCAACAAATAGAGT	TAGGCTTGATGTGGCTCAGC	TAG	3	Single	0.333333333	0.333333333	0.333333333	0	0
5320	29522	1	109	9	Rep3	5320-29522	distal-outframe						AACACTCCAACAAATAGAGT	AGTGCTGACTCAACTCAGGC	ACTC	4	Single	0.25	0.25	0	0.5	0
5321	17362	1	109	9	Rep3	5321-17362	distal-inframe						ACACTCCAACAAATAGAGTT	GTCTTTGATGAAATTTCAAT	AAAT	4	Single	0.75	0.25	0	0	0
5361	26824	1	109	9	Rep3	5361-26824	distal-inframe						TACAAGATGCTTATTACAGA	TTGCTTCTTTCAGACTGTTT	TGCTT	5	Single	0	0.6	0.2	0.2	0
5363	5453	1	109	9	Rep3	5363-5453	proximal-inframe						CAAGATGCTTATTACAGAGC	GGTGATGTTAGAGAAACAAT	GATG	4	Single	0.25	0.25	0.5	0	0
5317	29582	1	109	9	Rep3	5317-29582	distal-outframe						GTTAACACTCCAACAAATAG	AACGTTTTCGCTTTTCCGTT	AAC	3	Single	0.666666667	0	0	0.333333333	0
5346	27329	1	109	9	Rep3	5346-27329	distal-inframe						TTAATCCACCTGCTCTACAA	ATTTATCTAAGTCACTAACT	TCTA	4	Single	0.25	0.5	0	0.25	0
5338	28958	1	109	9	Rep3	5338-28958	distal-outframe						GTTGAAGTTTAATCCACCTG	GACAGATTGAACCAGCTTGA	TTGAA	5	Single	0.4	0.4	0.2	0	0
5339	18875	1	109	9	Rep3	5339-18875	distal-outframe						TTGAAGTTTAATCCACCTGC	TCATGACTAGGTGTCTAGCT	TGA	3	Single	0.333333333	0.333333333	0.333333333	0	0
5339	26645	1	109	9	Rep3	5339-26645	distal-outframe						TTGAAGTTTAATCCACCTGC	TGCCTATGCCAACAGGAATA	TGC	3	Single	0	0.333333333	0.333333333	0.333333333	0
5339	26682	1	109	9	Rep3	5339-26682	distal-inframe						TTGAAGTTTAATCCACCTGC	AAGTTAATTTTCCTCTGGCT	AAGTT	5	Single	0.4	0.4	0.2	0	0
5341	27080	1	109	9	Rep3	5341-27080	distal-inframe						GAAGTTTAATCCACCTGCTC	AGCTTCGCAGCGTGTAGCAG	GCT	3	Single	0	0.333333333	0.333333333	0.333333333	0
5345	22599	1	109	9	Rep3	5345-22599	distal-outframe						TTTAATCCACCTGCTCTACA	TTAACGCCACCAGATTTGCA	CCACC	5	Single	0.2	0	0	0.8	0
5357	23323	1	109	9	Rep3	5357-23323	distal-outframe						GCTCTACAAGATGCTTATTA	GATTCTTGACATTACACCAT	ATTA	4	Single	0.5	0.5	0	0	0
5346	28937	1	109	9	Rep3	5346-28937	distal-outframe						TTAATCCACCTGCTCTACAA	GCTCTTGCTTTGCTGCTGCT	GCTCT	5	Single	0	0.4	0.2	0.4	0
5337	5790	1	109	9	Rep3	5337-5790	proximal-inframe						AGTTGAAGTTTAATCCACCT	ATATAACTTCTAAAGAAACT	TAA	3	Single	0.666666667	0.333333333	0	0	0
5348	29286	1	109	9	Rep3	5348-29286	distal-outframe						AATCCACCTGCTCTACAAGA	CAGGTGCCATCAAATTGGAT	TGC	3	Single	0	0.333333333	0.333333333	0.333333333	0
5350	27232	1	109	9	Rep3	5350-27232	distal-outframe						TCCACCTGCTCTACAAGATG	TTTCAGGTTACTATAGCAGA	TAC	3	Single	0.333333333	0.333333333	0	0.333333333	0
5351	29337	1	109	9	Rep3	5351-29337	distal-outframe						CCACCTGCTCTACAAGATGC	TTTTGCTGAATAAGCATATT	TGCT	4	Single	0	0.5	0.25	0.25	0
5354	29345	1	109	9	Rep3	5354-29345	distal-inframe						CCTGCTCTACAAGATGCTTA	AATAAGCATATTGACGCATA	AAG	3	Single	0.666666667	0	0.333333333	0	0
5356	29096	1	109	9	Rep3	5356-29096	distal-outframe						TGCTCTACAAGATGCTTATT	ACACAAGCTTTCGGCAGACG	ACAAG	5	Single	0.6	0	0.2	0.2	0
5356	5472	1	109	9	Rep3	5356-5472	proximal-outframe						TGCTCTACAAGATGCTTATT	TGAGTTACTTGTTTCAACAT	TTA	3	Single	0.333333333	0.666666667	0	0	0
5318	26041	1	109	9	Rep3	5318-26041	distal-inframe						TTAACACTCCAACAAATAGA	CAGCTGTACTCAACTCAATT	ACTC	4	Single	0.25	0.25	0	0.5	0
5338	15358	1	109	9	Rep3	5338-15358	distal-outframe						GTTGAAGTTTAATCCACCTG	CTTGTTCTTGCTCGCAAACA	TTG	3	Single	0	0.666666667	0.333333333	0	0
5336	5733	1	109	9	Rep3	5336-5733	proximal-outframe						GAGTTGAAGTTTAATCCACC	GTACATTTACTTGTGCTAGT	TTTA	4	Single	0.25	0.75	0	0	0
5364	12114	1	109	9	Rep3	5364-12114	distal-inframe						AAGATGCTTATTACAGAGCA	CAGAGTTTAGTTCCCTTCCA	CAGAG	5	Single	0.4	0	0.4	0.2	0
5365	25599	1	109	9	Rep3	5365-25599	distal-inframe						AGATGCTTATTACAGAGCAA	CAAAAAGAGATGGCAACTAG	AGATG	5	Single	0.4	0.2	0.4	0	0
5364	23678	1	109	9	Rep3	5364-23678	distal-outframe						AAGATGCTTATTACAGAGCA	GAAAATTCAGTTGCTTACTC	TGCTTA	6	Single	0.166666667	0.5	0.166666667	0.166666667	0
5364	27225	1	109	9	Rep3	5364-27225	distal-outframe						AAGATGCTTATTACAGAGCA	CGTTGACTTTCAGGTTACTA	TTAC	4	Single	0.25	0.5	0	0.25	0
5364	27682	1	109	9	Rep3	5364-27682	distal-outframe						AAGATGCTTATTACAGAGCA	GTTCAAGAACTTTACTCTCC	AAGA	4	Single	0.75	0	0.25	0	0
5364	28920	1	109	9	Rep3	5364-28920	distal-inframe						AAGATGCTTATTACAGAGCA	GCAATGGCGGTGATGCTGCT	GATGCT	6	Single	0.166666667	0.333333333	0.333333333	0.166666667	0
5364	29456	1	109	9	Rep3	5364-29456	distal-outframe						AAGATGCTTATTACAGAGCA	ACTGTGACTCTTCTTCCTGC	CTT	3	Single	0	0.666666667	0	0.333333333	0
5364	5466	1	109	9	Rep3	5364-5466	proximal-inframe						AAGATGCTTATTACAGAGCA	AAACAATGAGTTACTTGTTT	TTAC	4	Single	0.25	0.5	0	0.25	0
5365	20137	1	109	9	Rep3	5365-20137	distal-outframe						AGATGCTTATTACAGAGCAA	GGAGAAGCCGTAAAAACACA	GAG	3	Single	0.333333333	0	0.666666667	0	0
5366	27132	1	109	9	Rep3	5366-27132	distal-inframe						GATGCTTATTACAGAGCAAG	AGGATTGGCAACTATAAATT	GCAA	4	Single	0.5	0	0.25	0.25	0
5345	17433	1	109	9	Rep3	5345-17433	distal-outframe						TTTAATCCACCTGCTCTACA	CTATGTGTACATTGGCGACC	TACA	4	Single	0.5	0.25	0	0.25	0
5366	5792	1	109	9	Rep3	5366-5792	proximal-inframe						GATGCTTATTACAGAGCAAG	ATAACTTCTAAAGAAACTTT	CTT	3	Single	0	0.666666667	0	0.333333333	0
5367	28429	1	109	9	Rep3	5367-28429	distal-outframe						ATGCTTATTACAGAGCAAGG	TACTGCGTCTTGGTTCACCG	TAC	3	Single	0.333333333	0.333333333	0	0.333333333	0
5368	22673	1	109	9	Rep3	5368-22673	distal-outframe						TGCTTATTACAGAGCAAGGG	GTCCTATATAATTCCGCATC	TAT	3	Single	0.333333333	0.666666667	0	0	0
5368	26966	1	109	9	Rep3	5368-26966	distal-inframe						TGCTTATTACAGAGCAAGGG	CCTTCGTGGACATCTTCGTA	CTT	3	Single	0	0.666666667	0	0.333333333	0
5358	21659	1	109	9	Rep3	5358-21659	distal-outframe						CTCTACAAGATGCTTATTAC	ACTAATTCTTTCACACGTGG	CTA	3	Single	0.333333333	0.333333333	0	0.333333333	0
5357	26640	1	109	9	Rep3	5357-26640	distal-inframe						GCTCTACAAGATGCTTATTA	CAATTTGCCTATGCCAACAG	ATGC	4	Single	0.25	0.25	0.25	0.25	0
5357	26627	1	109	9	Rep3	5357-26627	distal-outframe						GCTCTACAAGATGCTTATTA	GATTTGTCTTCTACAATTTG	TCTACAA	7	Single	0.428571429	0.285714286	0	0.285714286	0
5307	26252	1	109	9	Rep3	5307-26252	distal-inframe						CCACTGCATTGTTAACACTC	AACTTATGTACTCATTCGTT	ACTC	4	Single	0.25	0.25	0	0.5	0
5307	27228	1	109	9	Rep3	5307-27228	distal-outframe						CCACTGCATTGTTAACACTC	TGACTTTCAGGTTACTATAG	GTTA	4	Single	0.25	0.5	0.25	0	0
5307	29214	1	109	9	Rep3	5307-29214	distal-inframe						CCACTGCATTGTTAACACTC	GCGCTTCAGCGTTCTTCGGA	GTT	3	Single	0	0.666666667	0.333333333	0	0
4090	28733	1	109	9	Rep3	4090-28733	distal-outframe						TAGTGACATTGACATCACTT	AATCCTGCTAACAATGCTGC	ATC	3	Single	0.333333333	0.333333333	0	0.333333333	0
4088	23819	1	109	9	Rep3	4088-23819	distal-inframe						GTTAGTGACATTGACATCAC	TGCAGCAATCTTTTGTTGCA	ATC	3	Single	0.333333333	0.333333333	0	0.333333333	0
4088	25242	1	109	9	Rep3	4088-25242	distal-outframe						GTTAGTGACATTGACATCAC	GCTTGATTGCCATAGTAATG	TTGA	4	Single	0.25	0.5	0.25	0	0
4088	26717	1	109	9	Rep3	4088-26717	distal-outframe						GTTAGTGACATTGACATCAC	TTTAGCTTGTTTTGTGCTTG	TTAG	4	Single	0.25	0.5	0.25	0	0
4088	29328	1	109	9	Rep3	4088-29328	distal-outframe						GTTAGTGACATTGACATCAC	ATCAAGTCATTTTGCTGAAT	ATCA	4	Single	0.5	0.25	0	0.25	0
4088	5570	1	109	9	Rep3	4088-5570	proximal-inframe						GTTAGTGACATTGACATCAC	GTAGAAGCTGTTATGTACAT	GTTA	4	Single	0.25	0.5	0.25	0	0
4089	29478	1	109	9	Rep3	4089-29478	distal-inframe						TTAGTGACATTGACATCACT	CAGATTTGGATGATTTCTCC	ATT	3	Single	0.333333333	0.666666667	0	0	0
4090	28615	1	109	9	Rep3	4090-28615	distal-inframe						TAGTGACATTGACATCACTT	CTACTACCTAGGAACTGGGC	ACT	3	Single	0.333333333	0.333333333	0	0.333333333	0
4090	29128	1	109	9	Rep3	4090-29128	distal-inframe						TAGTGACATTGACATCACTT	AACCCAAGGAAATTTTGGGG	ATT	3	Single	0.333333333	0.666666667	0	0	0
4085	4886	1	109	9	Rep3	4085-4886	proximal-inframe						CTTGTTAGTGACATTGACAT	TACACTAGTAATCCTACCAC	TAGT	4	Single	0.25	0.5	0.25	0	0
4090	29137	1	109	9	Rep3	4090-29137	distal-inframe						TAGTGACATTGACATCACTT	AAATTTTGGGGACCAGGAAC	ATT	3	Single	0.333333333	0.666666667	0	0	0
4091	27323	1	109	9	Rep3	4091-27323	distal-outframe						AGTGACATTGACATCACTTT	TTAAAAATTTATCTAAGTCA	ATT	3	Single	0.333333333	0.666666667	0	0	0
4091	29086	1	109	9	Rep3	4091-29086	distal-outframe						AGTGACATTGACATCACTTT	ATACAATGTAACACAAGCTT	ACA	3	Single	0.666666667	0	0	0.333333333	0
4091	29483	1	109	9	Rep3	4091-29483	distal-inframe						AGTGACATTGACATCACTTT	TTGGATGATTTCTCCAAACA	TTG	3	Single	0	0.666666667	0.333333333	0	0
4092	11964	1	109	9	Rep3	4092-11964	distal-inframe						GTGACATTGACATCACTTTC	ATGACATTCTCTTAGCTAAA	TGACATT	7	Single	0.285714286	0.428571429	0.142857143	0.142857143	0
4094	21585	1	109	9	Rep3	4094-21585	distal-outframe						GACATTGACATCACTTTCTT	TTCTTGTTTTATTGCCACTA	TTCTT	5	Single	0	0.8	0	0.2	0
4094	24182	1	109	9	Rep3	4094-24182	distal-inframe						GACATTGACATCACTTTCTT	ATTGCTCAATACACTTCTGC	CACTT	5	Single	0.2	0.4	0	0.4	0
4087	27833	1	109	9	Rep3	4087-27833	distal-inframe						TGTTAGTGACATTGACATCA	AATTATGCTTATTATCTTTT	ATT	3	Single	0.333333333	0.666666667	0	0	0
4085	4270	1	109	9	Rep3	4085-4270	proximal-outframe						CTTGTTAGTGACATTGACAT	TCAGGGTTTAAATGGTTACA	GTTA	4	Single	0.25	0.5	0.25	0	0
4085	29072	1	109	9	Rep3	4085-29072	distal-inframe						CTTGTTAGTGACATTGACAT	ACTGCCACTAAAGCATACAA	CAT	3	Single	0.333333333	0.333333333	0	0.333333333	0
4147	20617	1	109	9	Rep3	4147-20617	distal-outframe						TGTTCAAGAGGGTGTTTTAA	TTTATGCTTTGGTGTAAAGA	GGTGT	5	Single	0	0.4	0.6	0	0
4140	22719	1	109	9	Rep3	4140-22719	distal-inframe						GTGATGTTGTTCAAGAGGGT	TGTCTCCTACTAAATTAAAT	TGT	3	Single	0	0.666666667	0.333333333	0	0
4141	4501	1	109	9	Rep3	4141-4501	proximal-inframe						TGATGTTGTTCAAGAGGGTG	TATTAAAATACAAGAGGGTG	CAAGAGGGTG	10	Single	0.3	0.1	0.5	0.1	0
4142	27841	1	109	9	Rep3	4142-27841	distal-outframe						GATGTTGTTCAAGAGGGTGT	TTATTATCTTTTGGTTCTCA	GTTC	4	Single	0	0.5	0.25	0.25	0
4142	4852	1	109	9	Rep3	4142-4852	proximal-outframe						GATGTTGTTCAAGAGGGTGT	AGAATTTCTTAAGAGAGGTG	AAGAG	5	Single	0.6	0	0.4	0	0
4149	23995	1	109	9	Rep3	4149-23995	distal-outframe						TTCAAGAGGGTGTTTTAACT	AGATCCATCAAAACCAAGCA	TCAA	4	Single	0.5	0.25	0	0.25	0
4143	29314	1	109	9	Rep3	4143-29314	distal-outframe						ATGTTGTTCAAGAGGGTGTT	TTCAAATTTCAAAGATCAAG	TTCAA	5	Single	0.4	0.4	0	0.2	0
4146	28648	1	109	9	Rep3	4146-28648	distal-outframe						TTGTTCAAGAGGGTGTTTTA	TCCCTATGGTGCTAACAAAG	GGTG	4	Single	0	0.25	0.75	0	0
4147	27603	1	109	9	Rep3	4147-27603	distal-inframe						TGTTCAAGAGGGTGTTTTAA	TTGTCCTGACGGCGTAAAAC	TGT	3	Single	0	0.666666667	0.333333333	0	0
4098	28151	1	109	9	Rep3	4098-28151	distal-outframe						TTGACATCACTTTCTTAAAG	CTGTTTACCTTTTACAATTA	CTTT	4	Single	0	0.75	0	0.25	0
4147	29668	1	109	9	Rep3	4147-29668	distal-inframe						TGTTCAAGAGGGTGTTTTAA	TAACTTTAATCTCACATAGC	TTTAA	5	Single	0.4	0.6	0	0	0
4148	28353	1	109	9	Rep3	4148-28353	distal-outframe						GTTCAAGAGGGTGTTTTAAC	CAACTGGCAGTAACCAGAAT	TAAC	4	Single	0.5	0.25	0	0.25	0
4148	28459	1	109	9	Rep3	4148-28459	distal-outframe						GTTCAAGAGGGTGTTTTAAC	ACATGGCAAGGAAGACCTTA	CAAG	4	Single	0.5	0	0.25	0.25	0
4148	29707	1	109	9	Rep3	4148-29707	distal-outframe						GTTCAAGAGGGTGTTTTAAC	ACATTAGGGAGGACTTGAAA	AGGG	4	Single	0.25	0	0.75	0	0
4122	4153	1	109	9	Rep3	4122-4153	proximal-outframe						ATGCTCCATATATAGTGGGT	AGAGGGTGTTTTAACTGCTG	GGGT	4	Single	0	0.25	0.75	0	0
4122	29467	1	109	9	Rep3	4122-29467	distal-outframe						ATGCTCCATATATAGTGGGT	TCTTCCTGCTGCAGATTTGG	TGCT	4	Single	0	0.5	0.25	0.25	0
4068	29311	1	109	9	Rep3	4068-29311	distal-outframe						ATCCAGATTCTGCCACTCTT	AGATTCAAATTTCAAAGATC	AGATTC	6	Single	0.333333333	0.333333333	0.166666667	0.166666667	0
4085	4126	1	109	9	Rep3	4085-4126	proximal-outframe						CTTGTTAGTGACATTGACAT	TCCATATATAGTGGGTGATG	TAGTG	5	Single	0.2	0.4	0.4	0	0
4085	27405	1	109	9	Rep3	4085-27405	distal-outframe						CTTGTTAGTGACATTGACAT	CATGAAAATTATTCTTTTCT	CAT	3	Single	0.333333333	0.333333333	0	0.333333333	0
4138	4939	1	109	9	Rep3	4138-4939	proximal-inframe						GGGTGATGTTGTTCAAGAGG	CAATCTTAAGACACTTCTTT	AAGA	4	Single	0.75	0	0.25	0	0
4120	10156	1	109	9	Rep3	4120-10156	distal-inframe						AGATGCTCCATATATAGTGG	TTGGCTTGATGACGTAGTTT	GATG	4	Single	0.25	0.25	0.5	0	0
4122	29132	1	109	9	Rep3	4122-29132	distal-outframe						ATGCTCCATATATAGTGGGT	CAAGGAAATTTTGGGGACCA	TGGG	4	Single	0	0.25	0.75	0	0
4099	5493	1	109	9	Rep3	4099-5493	proximal-outframe						TGACATCACTTTCTTAAAGA	CCAATTTAGATTCTTGCAAA	TTCTT	5	Single	0	0.8	0	0.2	0
4111	26397	1	109	9	Rep3	4111-26397	distal-inframe						CTTAAAGAAAGATGCTCCAT	TAACGTGAGTCTTGTAAAAC	TAAA	4	Single	0.75	0.25	0	0	0
4112	29076	1	109	9	Rep3	4112-29076	distal-outframe						TTAAAGAAAGATGCTCCATA	CCACTAAAGCATACAATGTA	TAAAG	5	Single	0.6	0.2	0.2	0	0
4113	27840	1	109	9	Rep3	4113-27840	distal-outframe						TAAAGAAAGATGCTCCATAT	CTTATTATCTTTTGGTTCTC	TAT	3	Single	0.333333333	0.666666667	0	0	0
4115	28960	1	109	9	Rep3	4115-28960	distal-outframe						AAGAAAGATGCTCCATATAT	CAGATTGAACCAGCTTGAGA	AGAT	4	Single	0.5	0.25	0.25	0	0
4115	29262	1	109	9	Rep3	4115-29262	distal-outframe						AAGAAAGATGCTCCATATAT	CTTCGGGAACGTGGTTGACC	GAA	3	Single	0.666666667	0	0.333333333	0	0
4120	11349	1	109	9	Rep3	4120-11349	distal-outframe						AGATGCTCCATATATAGTGG	TACTAATCCTTATGACAGCA	TCC	3	Single	0	0.333333333	0	0.666666667	0
4097	4543	1	109	9	Rep3	4097-4543	proximal-outframe						ATTGACATCACTTTCTTAAA	TTACTTTTACACCAGTAAAA	ACTTT	5	Single	0.2	0.6	0	0.2	0
4120	28096	1	109	9	Rep3	4120-28096	distal-outframe						AGATGCTCCATATATAGTGG	AGGCTGGTTCTAAATCACCC	GCT	3	Single	0	0.333333333	0.333333333	0.333333333	0
4120	4798	1	109	9	Rep3	4120-4798	proximal-inframe						AGATGCTCCATATATAGTGG	TGCTGGTTCCTATAAAGATT	TGCT	4	Single	0	0.5	0.25	0.25	0
4121	29289	1	109	9	Rep3	4121-29289	distal-outframe						GATGCTCCATATATAGTGGG	GTGCCATCAAATTGGATGAC	CCAT	4	Single	0.25	0.25	0	0.5	0
4121	29352	1	109	9	Rep3	4121-29352	distal-outframe						GATGCTCCATATATAGTGGG	ATATTGACGCATACAAAACA	ATAT	4	Single	0.5	0.5	0	0	0
4122	21589	1	109	9	Rep3	4122-21589	distal-outframe						ATGCTCCATATATAGTGGGT	TGTTTTATTGCCACTAGTCT	TAGT	4	Single	0.25	0.5	0.25	0	0
4122	26515	1	109	9	Rep3	4122-26515	distal-outframe						ATGCTCCATATATAGTGGGT	TTGGAACTTTAATTTTAGCC	TGG	3	Single	0	0.333333333	0.666666667	0	0
4122	26576	1	109	9	Rep3	4122-26576	distal-outframe						ATGCTCCATATATAGTGGGT	AAAGCTCCTTGAACAATGGA	GCTCC	5	Single	0	0.2	0.2	0.6	0
4099	20042	1	109	9	Rep3	4099-20042	distal-outframe						TGACATCACTTTCTTAAAGA	CCCGTAATGGTGTTCTTATT	TTCTTA	6	Single	0.166666667	0.666666667	0	0.166666667	0
4084	29102	1	109	9	Rep3	4084-29102	distal-outframe						TCTTGTTAGTGACATTGACA	GCTTTCGGCAGACGTGGTCC	CTT	3	Single	0	0.666666667	0	0.333333333	0
4079	23647	1	109	9	Rep3	4079-23647	distal-outframe						GCCACTCTTGTTAGTGACAT	CATCATTGCCTACACTATGT	CACT	4	Single	0.25	0.25	0	0.5	0
4078	28697	1	109	9	Rep3	4078-28697	distal-outframe						TGCCACTCTTGTTAGTGACA	GCCTTGAATACACCAAAAGA	CTTG	4	Single	0	0.5	0.25	0.25	0
4072	16158	1	109	9	Rep3	4072-16158	distal-inframe						AGATTCTGCCACTCTTGTTA	GTATTCTGTTATGCTTACTA	ATTCTG	6	Single	0.166666667	0.5	0.166666667	0.166666667	0
4073	29448	1	109	9	Rep3	4073-29448	distal-outframe						GATTCTGCCACTCTTGTTAG	AACAGCAAACTGTGACTCTT	ACTCTT	6	Single	0.166666667	0.5	0	0.333333333	0
4076	26506	1	109	9	Rep3	4076-26506	distal-outframe						TCTGCCACTCTTGTTAGTGA	TTTTTCTGTTTGGAACTTTA	TCTG	4	Single	0	0.5	0.25	0.25	0
4076	27056	1	109	9	Rep3	4076-27056	distal-outframe						TCTGCCACTCTTGTTAGTGA	AACGCTTTCTTATTACAAAT	TCTT	4	Single	0	0.75	0	0.25	0
4076	28957	1	109	9	Rep3	4076-28957	distal-outframe						TCTGCCACTCTTGTTAGTGA	TGACAGATTGAACCAGCTTG	CTTG	4	Single	0	0.5	0.25	0.25	0
4077	24414	1	109	9	Rep3	4077-24414	distal-inframe						CTGCCACTCTTGTTAGTGAC	AACTTCAAGATGTGGTCAAC	ACT	3	Single	0.333333333	0.333333333	0	0.333333333	0
4078	22201	1	109	9	Rep3	4078-22201	distal-inframe						TGCCACTCTTGTTAGTGACA	TATTAATTTAGTGCGTGATC	TTAGTG	6	Single	0.166666667	0.5	0.333333333	0	0
4079	25724	1	109	9	Rep3	4079-25724	distal-outframe						GCCACTCTTGTTAGTGACAT	ATCTTTATGCTTTAGTCTAC	TTAGT	5	Single	0.2	0.6	0.2	0	0
4084	28044	1	109	9	Rep3	4084-28044	distal-outframe						TCTTGTTAGTGACATTGACA	ATTAGAGTAGGAGCTAGAAA	TTAG	4	Single	0.25	0.5	0.25	0	0
4084	29397	1	109	9	Rep3	4084-29397	distal-outframe						TCTTGTTAGTGACATTGACA	ACAAAAAGAAGAAGGCTGAT	ACA	3	Single	0.666666667	0	0	0.333333333	0
4079	4153	1	109	9	Rep3	4079-4153	proximal-outframe						GCCACTCTTGTTAGTGACAT	AGAGGGTGTTTTAACTGCTG	TGTT	4	Single	0	0.75	0.25	0	0
4080	26111	1	109	9	Rep3	4080-26111	distal-inframe						CCACTCTTGTTAGTGACATT	TTGTTGATGAGCCTGAAGAA	TTGTT	5	Single	0	0.8	0.2	0	0
4080	29016	1	109	9	Rep3	4080-29016	distal-inframe						CCACTCTTGTTAGTGACATT	AAACTGTCACTAAGAAATCT	CACT	4	Single	0.25	0.25	0	0.5	0
4081	29341	1	109	9	Rep3	4081-29341	distal-inframe						CACTCTTGTTAGTGACATTG	GCTGAATAAGCATATTGACG	ATTG	4	Single	0.25	0.5	0.25	0	0
4082	21896	1	109	9	Rep3	4082-21896	distal-inframe						ACTCTTGTTAGTGACATTGA	ACTACTTTAGATTCGAAGAC	TTAG	4	Single	0.25	0.5	0.25	0	0
4082	29341	1	109	9	Rep3	4082-29341	distal-outframe						ACTCTTGTTAGTGACATTGA	GCTGAATAAGCATATTGACG	ATTGA	5	Single	0.4	0.4	0.2	0	0
4139	4352	1	109	9	Rep3	4139-4352	proximal-inframe						GGTGATGTTGTTCAAGAGGG	ATTATCTCTAATGAGAAGCA	ATG	3	Single	0.333333333	0.333333333	0.333333333	0	0
4138	4214	1	109	9	Rep3	4138-4214	proximal-outframe						GGGTGATGTTGTTCAAGAGG	CTAGCGAAAGCTTTGAGAAA	AAG	3	Single	0.666666667	0	0.333333333	0	0
5307	29666	1	109	9	Rep3	5307-29666	distal-outframe						CCACTGCATTGTTAACACTC	GTTAACTTTAATCTCACATA	GTTAAC	6	Single	0.333333333	0.333333333	0.166666667	0.166666667	0
4127	25374	1	109	9	Rep3	4127-25374	distal-outframe						CCATATATAGTGGGTGATGT	GAGTCAAATTACATTACACA	AGT	3	Single	0.333333333	0.333333333	0.333333333	0	0
4135	21651	1	109	9	Rep3	4135-21651	distal-outframe						AGTGGGTGATGTTGTTCAAG	CTGCATACACTAATTCTTTC	TTC	3	Single	0	0.666666667	0	0.333333333	0
4135	21828	1	109	9	Rep3	4135-21828	distal-outframe						AGTGGGTGATGTTGTTCAAG	CATTTAATGATGGTGTTTAT	TGATG	5	Single	0.2	0.4	0.4	0	0
4135	24041	1	109	9	Rep3	4135-24041	distal-outframe						AGTGGGTGATGTTGTTCAAG	TTCAACAAAGTGACACTTGC	TTCAA	5	Single	0.4	0.4	0	0.2	0
4135	28684	1	109	9	Rep3	4135-28684	distal-inframe						AGTGGGTGATGTTGTTCAAG	TGCAACTGAGGGAGCCTTGA	CAA	3	Single	0.666666667	0	0	0.333333333	0
4135	29651	1	109	9	Rep3	4135-29651	distal-outframe						AGTGGGTGATGTTGTTCAAG	GCACAAGTAGATGTAGTTAA	GATGT	5	Single	0.2	0.4	0.4	0	0
4135	4766	1	109	9	Rep3	4135-4766	proximal-outframe						AGTGGGTGATGTTGTTCAAG	CCTGAAGAACATTTTATTGA	TGA	3	Single	0.333333333	0.333333333	0.333333333	0	0
4127	29291	1	109	9	Rep3	4127-29291	distal-inframe						CCATATATAGTGGGTGATGT	GCCATCAAATTGGATGACAA	CCAT	4	Single	0.25	0.25	0	0.5	0
4126	5032	1	109	9	Rep3	4126-5032	proximal-inframe						TCCATATATAGTGGGTGATG	CATGTCAATGACATATGGAC	CATAT	5	Single	0.4	0.4	0	0.2	0
4135	10891	1	109	9	Rep3	4135-10891	distal-inframe						AGTGGGTGATGTTGTTCAAG	TATGAATGGACGTACCATAT	ATG	3	Single	0.333333333	0.333333333	0.333333333	0	0
4124	29347	1	109	9	Rep3	4124-29347	distal-outframe						GCTCCATATATAGTGGGTGA	TAAGCATATTGACGCATACA	CATAT	5	Single	0.4	0.4	0	0.2	0
4122	4176	1	109	9	Rep3	4122-4176	proximal-inframe						ATGCTCCATATATAGTGGGT	TTATACCTACTAAAAAGGCT	TATA	4	Single	0.5	0.5	0	0	0
4122	4305	1	109	9	Rep3	4122-4305	proximal-inframe						ATGCTCCATATATAGTGGGT	AGACAGTGCTTAAAAAGTGT	AGTG	4	Single	0.25	0.25	0.5	0	0
4122	5059	1	109	9	Rep3	4122-5059	proximal-outframe						ATGCTCCATATATAGTGGGT	TGGTCCAACTTATTTGGATG	TCCA	4	Single	0.25	0.25	0	0.5	0
4123	12046	1	109	9	Rep3	4123-12046	distal-inframe						TGCTCCATATATAGTGGGTG	TGCTGTAGACATAAACAAGC	TGCT	4	Single	0	0.5	0.25	0.25	0
4123	29342	1	109	9	Rep3	4123-29342	distal-outframe						TGCTCCATATATAGTGGGTG	CTGAATAAGCATATTGACGC	CATAT	5	Single	0.4	0.4	0	0.2	0
4123	5034	1	109	9	Rep3	4123-5034	proximal-outframe						TGCTCCATATATAGTGGGTG	TGTCAATGACATATGGACAA	CATAT	5	Single	0.4	0.4	0	0.2	0
4135	15240	1	109	9	Rep3	4135-15240	distal-inframe						AGTGGGTGATGTTGTTCAAG	TGGTTGGCACAACATGTTAA	ATGTT	5	Single	0.2	0.6	0.2	0	0
4134	26977	1	109	9	Rep3	4134-26977	distal-inframe						TAGTGGGTGATGTTGTTCAA	ATCTTCGTATTGCTGGACAC	TTC	3	Single	0	0.666666667	0	0.333333333	0
4124	29307	1	109	9	Rep3	4124-29307	distal-outframe						GCTCCATATATAGTGGGTGA	ACAAAGATTCAAATTTCAAA	[]	0	Single	0	0	0	0	0
4128	29230	1	109	9	Rep3	4128-29230	distal-outframe						CATATATAGTGGGTGATGTT	CGGAATGTCGCGCATTGGCA	ATGT	4	Single	0.25	0.5	0.25	0	0
5308	25554	1	109	9	Rep3	5308-25554	distal-inframe						CACTGCATTGTTAACACTCC	TGCACTTCTTGCTGTTTTTC	TGCA	4	Single	0.25	0.25	0.25	0.25	0
5308	25676	1	109	9	Rep3	5308-25676	distal-outframe						CACTGCATTGTTAACACTCC	ACTCACACCTTTTGCTCGTT	ACTC	4	Single	0.25	0.25	0	0.5	0
5308	26907	1	109	9	Rep3	5308-26907	distal-outframe						CACTGCATTGTTAACACTCC	CATGGCACTATTCTGACCAG	CACT	4	Single	0.25	0.25	0	0.5	0
4736	27840	1	109	9	Rep3	4736-27840	distal-inframe						AATGGTTATCTTACTTCTTC	CTTATTATCTTTTGGTTCTC	TTATCTT	7	Single	0.142857143	0.714285714	0	0.142857143	0
4736	27532	1	109	9	Rep3	4736-27532	distal-inframe						AATGGTTATCTTACTTCTTC	AATTCACCATTTCATCCTCT	AAT	3	Single	0.666666667	0.333333333	0	0	0
5592	28856	1	109	9	Rep3	5592-28856	distal-outframe						GCACACTTTCTTATGAACAA	CGCAACAGTTCAAGAAATTC	AACA	4	Single	0.75	0	0	0.25	0
4136	27705	1	109	9	Rep3	4136-27705	distal-outframe						GTGGGTGATGTTGTTCAAGA	TTTTCTTATTGTTGCGGCAA	TTGTT	5	Single	0	0.8	0.2	0	0
4128	29470	1	109	9	Rep3	4128-29470	distal-outframe						CATATATAGTGGGTGATGTT	TCCTGCTGCAGATTTGGATG	GATG	4	Single	0.25	0.25	0.5	0	0
4133	4770	1	109	9	Rep3	4133-4770	proximal-outframe						ATAGTGGGTGATGTTGTTCA	AAGAACATTTTATTGAAACC	TTG	3	Single	0	0.666666667	0.333333333	0	0
4129	27826	1	109	9	Rep3	4129-27826	distal-outframe						ATATATAGTGGGTGATGTTG	TTGTTTTAATTATGCTTATT	TGTT	4	Single	0	0.75	0.25	0	0
4129	29134	1	109	9	Rep3	4129-29134	distal-inframe						ATATATAGTGGGTGATGTTG	AGGAAATTTTGGGGACCAGG	TGGG	4	Single	0	0.25	0.75	0	0
4132	28382	1	109	9	Rep3	4132-28382	distal-outframe						TATAGTGGGTGATGTTGTTC	AGTGGGGCGCGATCAAAACA	AGTGGG	6	Single	0.166666667	0.166666667	0.666666667	0	0
4132	29259	1	109	9	Rep3	4132-29259	distal-outframe						TATAGTGGGTGATGTTGTTC	CACCTTCGGGAACGTGGTTG	GTGG	4	Single	0	0.25	0.75	0	0
4132	29576	1	109	9	Rep3	4132-29576	distal-outframe						TATAGTGGGTGATGTTGTTC	TATATAAACGTTTTCGCTTT	TATA	4	Single	0.5	0.5	0	0	0
4133	22043	1	109	9	Rep3	4133-22043	distal-inframe						ATAGTGGGTGATGTTGTTCA	TTCAGAGTTTATTCTAGTGC	TAGTG	5	Single	0.2	0.4	0.4	0	0
4133	28987	1	109	9	Rep3	4133-28987	distal-outframe						ATAGTGGGTGATGTTGTTCA	GTCTGGTAAAGGCCAACAAC	TGG	3	Single	0	0.333333333	0.666666667	0	0
4124	29197	1	109	9	Rep3	4124-29197	distal-outframe						GCTCCATATATAGTGGGTGA	TGCACAATTTGCCCCCAGCG	CCA	3	Single	0.333333333	0	0	0.666666667	0
4125	29082	1	109	9	Rep3	4125-29082	distal-inframe						CTCCATATATAGTGGGTGAT	AAGCATACAATGTAACACAA	CATA	4	Single	0.5	0.25	0	0.25	0
4138	29072	1	109	9	Rep3	4138-29072	distal-outframe						GGGTGATGTTGTTCAAGAGG	ACTGCCACTAAAGCATACAA	AAG	3	Single	0.666666667	0	0.333333333	0	0
4154	4219	1	109	9	Rep3	4154-4219	proximal-outframe						GAGGGTGTTTTAACTGCTGT	GAAAGCTTTGAGAAAAGTGC	GCT	3	Single	0	0.333333333	0.333333333	0.333333333	0
4151	29130	1	109	9	Rep3	4151-29130	distal-outframe						CAAGAGGGTGTTTTAACTGC	CCCAAGGAAATTTTGGGGAC	CAAG	4	Single	0.5	0	0.25	0.25	0
4152	27580	1	109	9	Rep3	4152-27580	distal-outframe						AAGAGGGTGTTTTAACTGCT	TTTAGCACTCAATTTGCTTT	TTTA	4	Single	0.25	0.75	0	0	0
4152	4215	1	109	9	Rep3	4152-4215	proximal-inframe						AAGAGGGTGTTTTAACTGCT	TAGCGAAAGCTTTGAGAAAA	AAG	3	Single	0.666666667	0	0.333333333	0	0
4153	27466	1	109	9	Rep3	4153-27466	distal-outframe						AGAGGGTGTTTTAACTGCTG	CAAGAGTGTGTTAGAGGTAC	GTGTT	5	Single	0	0.6	0.4	0	0
4154	28242	1	109	9	Rep3	4154-28242	distal-inframe						GAGGGTGTTTTAACTGCTGT	GACGTTCGTGTTGTTTTAGA	TGTTTTA	7	Single	0.142857143	0.714285714	0.142857143	0	0
4154	29128	1	109	9	Rep3	4154-29128	distal-outframe						GAGGGTGTTTTAACTGCTGT	AACCCAAGGAAATTTTGGGG	TTTT	4	Single	0	1	0	0	0
4154	29356	1	109	9	Rep3	4154-29356	distal-outframe						GAGGGTGTTTTAACTGCTGT	TGACGCATACAAAACATTCC	AAC	3	Single	0.666666667	0	0	0.333333333	0
4155	28044	1	109	9	Rep3	4155-28044	distal-outframe						AGGGTGTTTTAACTGCTGTG	ATTAGAGTAGGAGCTAGAAA	TTA	3	Single	0.333333333	0.666666667	0	0	0
4151	24908	1	109	9	Rep3	4151-24908	distal-inframe						CAAGAGGGTGTTTTAACTGC	CCACAAATCATTACTACAGA	CAA	3	Single	0.666666667	0	0	0.333333333	0
4155	28418	1	109	9	Rep3	4155-28418	distal-outframe						AGGGTGTTTTAACTGCTGTG	TTACCCAATAATACTGCGTC	ACTGC	5	Single	0.2	0.2	0.2	0.4	0
4155	29018	1	109	9	Rep3	4155-29018	distal-outframe						AGGGTGTTTTAACTGCTGTG	ACTGTCACTAAGAAATCTGC	ACTG	4	Single	0.25	0.25	0.25	0.25	0
4149	4272	1	109	9	Rep3	4149-4272	proximal-inframe						TTCAAGAGGGTGTTTTAACT	AGGGTTTAAATGGTTACACT	AGGGT	5	Single	0.2	0.2	0.6	0	0
4149	29286	1	109	9	Rep3	4149-29286	distal-inframe						TTCAAGAGGGTGTTTTAACT	CAGGTGCCATCAAATTGGAT	GGTG	4	Single	0	0.25	0.75	0	0
4149	29129	1	109	9	Rep3	4149-29129	distal-outframe						TTCAAGAGGGTGTTTTAACT	ACCCAAGGAAATTTTGGGGA	CAAG	4	Single	0.5	0	0.25	0.25	0
4142	29309	1	109	9	Rep3	4142-29309	distal-inframe						GATGTTGTTCAAGAGGGTGT	AAAGATTCAAATTTCAAAGA	TTCAA	5	Single	0.4	0.4	0	0.2	0
4138	26565	1	109	9	Rep3	4138-26565	distal-outframe						GGGTGATGTTGTTCAAGAGG	GAAGAGCTTAAAAAGCTCCT	AAGAG	5	Single	0.6	0	0.4	0	0
4151	28408	1	109	9	Rep3	4151-28408	distal-outframe						CAAGAGGGTGTTTTAACTGC	GCCCCAAGGTTTACCCAATA	CAAG	4	Single	0.5	0	0.25	0.25	0
4151	21398	1	109	9	Rep3	4151-21398	distal-outframe						CAAGAGGGTGTTTTAACTGC	CTTTATTTGACATGAGTAAA	TTTA	4	Single	0.25	0.75	0	0	0
4126	4508	1	109	9	Rep3	4126-4508	proximal-outframe						TCCATATATAGTGGGTGATG	ATACAAGAGGGTGTGGTTGA	GGGTG	5	Single	0	0.2	0.8	0	0
4126	4489	1	109	9	Rep3	4126-4489	proximal-inframe						TCCATATATAGTGGGTGATG	TAAATATAAGGGTATTAAAA	ATATA	5	Single	0.6	0.4	0	0	0
4125	29091	1	109	9	Rep3	4125-29091	distal-inframe						CTCCATATATAGTGGGTGAT	ATGTAACACAAGCTTTCGGC	[]	0	Single	0	0	0	0	0
4126	26486	1	109	9	Rep3	4126-26486	distal-outframe						TCCATATATAGTGGGTGATG	CGAACTAAATATTATATTAG	TATAT	5	Single	0.4	0.6	0	0	0
4126	26523	1	109	9	Rep3	4126-26523	distal-outframe						TCCATATATAGTGGGTGATG	TTAATTTTAGCCATGGCAGA	CCAT	4	Single	0.25	0.25	0	0.5	0
4126	27228	1	109	9	Rep3	4126-27228	distal-inframe						TCCATATATAGTGGGTGATG	TGACTTTCAGGTTACTATAG	TATAG	5	Single	0.4	0.4	0.2	0	0
4126	28066	1	109	9	Rep3	4126-28066	distal-outframe						TCCATATATAGTGGGTGATG	CAGCACCTTTAATTGAATTG	TGA	3	Single	0.333333333	0.333333333	0.333333333	0	0
4126	29417	1	109	9	Rep3	4126-29417	distal-outframe						TCCATATATAGTGGGTGATG	GAAACTCAAGCCTTACCGCA	[]	0	Single	0	0	0	0	0
4126	4321	1	109	9	Rep3	4126-4321	proximal-inframe						TCCATATATAGTGGGTGATG	GTGTAAAAGTGCCTTTTACA	AGTG	4	Single	0.25	0.25	0.5	0	0
4135	5329	1	109	9	Rep3	4135-5329	proximal-inframe						AGTGGGTGATGTTGTTCAAG	ACAAATAGAGTTGAAGTTTA	GTTG	4	Single	0	0.5	0.5	0	0
4150	29242	1	109	9	Rep3	4150-29242	distal-inframe						TCAAGAGGGTGTTTTAACTG	CATTGGCATGGAAGTCACAC	AAG	3	Single	0.666666667	0	0.333333333	0	0
4136	29728	1	109	9	Rep3	4136-29728	distal-outframe						GTGGGTGATGTTGTTCAAGA	AGCCACCACATTTTCACCGA	TTCA	4	Single	0.25	0.5	0	0.25	0
4122	29819	1	109	9	Rep3	4122-29819	distal-outframe						ATGCTCCATATATAGTGGGT	TGTGTAAAATTAATTTTAGT	TAGT	4	Single	0.25	0.5	0.25	0	0
4138	26269	1	109	9	Rep3	4138-26269	distal-outframe						GGGTGATGTTGTTCAAGAGG	GTTTCGGAAGAGACAGGTAC	AAGAG	5	Single	0.6	0	0.4	0	0
4150	26561	1	109	9	Rep3	4150-26561	distal-inframe						TCAAGAGGGTGTTTTAACTG	CGTTGAAGAGCTTAAAAAGC	AAGAG	5	Single	0.6	0	0.4	0	0
4150	26592	1	109	9	Rep3	4150-26592	distal-outframe						TCAAGAGGGTGTTTTAACTG	TGGAACCTAGTAATAGGTTT	GTTT	4	Single	0	0.75	0.25	0	0
4150	28673	1	109	9	Rep3	4150-28673	distal-outframe						TCAAGAGGGTGTTTTAACTG	ATCATATGGGTTGCAACTGA	AACTG	5	Single	0.4	0.2	0.2	0.2	0
4150	29212	1	109	9	Rep3	4150-29212	distal-inframe						TCAAGAGGGTGTTTTAACTG	CAGCGCTTCAGCGTTCTTCG	TCA	3	Single	0.333333333	0.333333333	0	0.333333333	0
5328	28988	1	109	9	Rep3	5328-28988	distal-outframe						AACAAATAGAGTTGAAGTTT	TCTGGTAAAGGCCAACAACA	AACAA	5	Single	0.8	0	0	0.2	0
5327	20123	1	109	9	Rep3	5327-20123	distal-outframe						CAACAAATAGAGTTGAAGTT	GAGTCACATTAATTGGAGAA	GAGT	4	Single	0.25	0.25	0.5	0	0
4621	23029	1	109	9	Rep3	4621-23029	distal-inframe						GCCACTTGGCTATGTAACAC	TTTTAATTGTTACTTTCCTT	ACTT	4	Single	0.25	0.5	0	0.25	0
5326	9864	1	109	9	Rep3	5326-9864	proximal-outframe						CCAACAAATAGAGTTGAAGT	ATGTGCTATTACCTCTTACG	[]	0	Single	0	0	0	0	0
5532	29495	1	109	9	Rep3	5532-29495	distal-outframe						GTAAAACTTGTGGACAACAG	TCCAAACAATTGCAACAATC	CAACA	5	Single	0.6	0	0	0.4	0
5532	29517	1	109	9	Rep3	5532-29517	distal-inframe						GTAAAACTTGTGGACAACAG	TGAGCAGTGCTGACTCAACT	CAAC	4	Single	0.5	0	0	0.5	0
5532	29703	1	109	9	Rep3	5532-29703	distal-outframe						GTAAAACTTGTGGACAACAG	TGTAACATTAGGGAGGACTT	GTAA	4	Single	0.5	0.25	0.25	0	0
5533	28973	1	109	9	Rep3	5533-28973	distal-outframe						TAAAACTTGTGGACAACAGC	CTTGAGAGCAAAATGTCTGG	CTTG	4	Single	0	0.5	0.25	0.25	0
5533	29154	1	109	9	Rep3	5533-29154	distal-outframe						TAAAACTTGTGGACAACAGC	AACTAATCAGACAAGGAACT	GACAA	5	Single	0.6	0	0.2	0.2	0
5531	29545	1	109	9	Rep3	5531-29545	distal-outframe						TGTAAAACTTGTGGACAACA	AACTCATGCAGACCACACAA	AACT	4	Single	0.5	0.25	0	0.25	0
5531	29409	1	109	9	Rep3	5531-29409	distal-outframe						TGTAAAACTTGTGGACAACA	AGGCTGATGAAACTCAAGCC	AAACT	5	Single	0.6	0.2	0	0.2	0
5530	29466	1	109	9	Rep3	5530-29466	distal-outframe						GTGTAAAACTTGTGGACAAC	TTCTTCCTGCTGCAGATTTG	CTT	3	Single	0	0.666666667	0	0.333333333	0
5531	27724	1	109	9	Rep3	5531-27724	distal-inframe						TGTAAAACTTGTGGACAACA	ATAGTGTTTATAACACTTTG	AACA	4	Single	0.75	0	0	0.25	0
5530	5559	1	109	9	Rep3	5530-5559	proximal-outframe						GTGTAAAACTTGTGGACAAC	CCCTTAAGGGTGTAGAAGCT	GTGTA	5	Single	0.2	0.4	0.4	0	0
5530	8636	1	109	9	Rep3	5530-8636	proximal-outframe						GTGTAAAACTTGTGGACAAC	TTCTATTTAATAACACCTGT	TAA	3	Single	0.666666667	0.333333333	0	0	0
5531	23443	1	109	9	Rep3	5531-23443	distal-outframe						TGTAAAACTTGTGGACAACA	TATTCATGCAGATCAACTTA	AACTT	5	Single	0.4	0.4	0	0.2	0
5531	23506	1	109	9	Rep3	5531-23506	distal-outframe						TGTAAAACTTGTGGACAACA	AACACGTGCAGGCTGTTTAA	AACA	4	Single	0.75	0	0	0.25	0
5531	25565	1	109	9	Rep3	5531-25565	distal-outframe						TGTAAAACTTGTGGACAACA	CTGTTTTTCAGAGCGCTTCC	TGT	3	Single	0	0.666666667	0.333333333	0	0
5531	25690	1	109	9	Rep3	5531-25690	distal-inframe						TGTAAAACTTGTGGACAACA	CTCGTTGCTGCTGGCCTTGA	CTTG	4	Single	0	0.5	0.25	0.25	0
5531	26678	1	109	9	Rep3	5531-26678	distal-outframe						TGTAAAACTTGTGGACAACA	AATTAAGTTAATTTTCCTCT	TAA	3	Single	0.666666667	0.333333333	0	0	0
5531	26842	1	109	9	Rep3	5531-26842	distal-outframe						TGTAAAACTTGTGGACAACA	TTGCGCGTACGCGTTCCATG	TTG	3	Single	0	0.666666667	0.333333333	0	0
5532	29353	1	109	9	Rep3	5532-29353	distal-outframe						GTAAAACTTGTGGACAACAG	TATTGACGCATACAAAACAT	AAAAC	5	Single	0.8	0	0	0.2	0
5532	29218	1	109	9	Rep3	5532-29218	distal-outframe						GTAAAACTTGTGGACAACAG	TTCAGCGTTCTTCGGAATGT	CAG	3	Single	0.333333333	0	0.333333333	0.333333333	0
5532	28285	1	109	9	Rep3	5532-28285	distal-outframe						GTAAAACTTGTGGACAACAG	AATGTCTGATAATGGACCCC	TGGAC	5	Single	0.2	0.2	0.4	0.2	0
5531	29676	1	109	9	Rep3	5531-29676	distal-outframe						TGTAAAACTTGTGGACAACA	ATCTCACATAGCAATCTTTA	ACA	3	Single	0.666666667	0	0	0.333333333	0
5525	28528	1	109	9	Rep3	5525-28528	distal-outframe						GTGGTGTGTAAAACTTGTGG	TGACCAAATTGGCTACTACC	AAA	3	Single	1	0	0	0	0
5526	25359	1	109	9	Rep3	5526-25359	distal-inframe						TGGTGTGTAAAACTTGTGGA	AGCCAGTGCTCAAAGGAGTC	GTG	3	Single	0	0.333333333	0.666666667	0	0
5526	27218	1	109	9	Rep3	5526-27218	distal-inframe						TGGTGTGTAAAACTTGTGGA	TTCATCTCGTTGACTTTCAG	ACTT	4	Single	0.25	0.5	0	0.25	0
5530	27001	1	109	9	Rep3	5530-27001	distal-outframe						GTGTAAAACTTGTGGACAAC	TAGGACGCTGTGACATCAAG	GGAC	4	Single	0.25	0	0.5	0.25	0
5530	28731	1	109	9	Rep3	5530-28731	distal-outframe						GTGTAAAACTTGTGGACAAC	GCAATCCTGCTAACAATGCT	ACAA	4	Single	0.75	0	0	0.25	0
5530	29343	1	109	9	Rep3	5530-29343	distal-outframe						GTGTAAAACTTGTGGACAAC	TGAATAAGCATATTGACGCA	TAA	3	Single	0.666666667	0.333333333	0	0	0
5532	25749	1	109	9	Rep3	5532-25749	distal-outframe						GTAAAACTTGTGGACAACAG	GCAGAGTATAAACTTTGTAA	AAACTT	6	Single	0.5	0.333333333	0	0.166666667	0
5531	29695	1	109	9	Rep3	5531-29695	distal-outframe						TGTAAAACTTGTGGACAACA	AATCAGTGTGTAACATTAGG	TGTAA	5	Single	0.4	0.4	0.2	0	0
5531	29519	1	109	9	Rep3	5531-29519	distal-inframe						TGTAAAACTTGTGGACAACA	AGCAGTGCTGACTCAACTCA	CAAC	4	Single	0.5	0	0	0.5	0
5531	29795	1	109	9	Rep3	5531-29795	distal-outframe						TGTAAAACTTGTGGACAACA	GCTGCCTATATGGAAGAGCC	TGGA	4	Single	0.25	0.25	0.5	0	0
5531	9221	1	109	9	Rep3	5531-9221	proximal-inframe						TGTAAAACTTGTGGACAACA	GAGTACTGTAGGCACGGCAC	TGTA	4	Single	0.25	0.5	0.25	0	0
5532	14164	1	109	9	Rep3	5532-14164	distal-outframe						GTAAAACTTGTGGACAACAG	TATTCATTGTTAATGCCTAT	TTGT	4	Single	0	0.75	0.25	0	0
5532	14443	1	109	9	Rep3	5532-14443	distal-outframe						GTAAAACTTGTGGACAACAG	AGAAAAATATTTGTTGATGG	AAAA	4	Single	1	0	0	0	0
5532	14536	1	109	9	Rep3	5532-14536	distal-outframe						GTAAAACTTGTGGACAACAG	CATAGCTCTAGACTTAGTTT	ACTT	4	Single	0.25	0.5	0	0.25	0
5532	25029	1	109	9	Rep3	5532-25029	distal-inframe						GTAAAACTTGTGGACAACAG	TAGATAAATATTTTAAGAAT	TAAA	4	Single	0.75	0.25	0	0	0
5532	26462	1	109	9	Rep3	5532-26462	distal-inframe						GTAAAACTTGTGGACAACAG	GAGTTCCTGATCTTCTGGTC	CTT	3	Single	0	0.666666667	0	0.333333333	0
5531	27752	1	109	9	Rep3	5531-27752	distal-outframe						TGTAAAACTTGTGGACAACA	TCAAAAGAAAGACAGAATGA	AAAA	4	Single	1	0	0	0	0
5531	29340	1	109	9	Rep3	5531-29340	distal-outframe						TGTAAAACTTGTGGACAACA	TGCTGAATAAGCATATTGAC	TAA	3	Single	0.666666667	0.333333333	0	0	0
5531	28031	1	109	9	Rep3	5531-28031	distal-outframe						TGTAAAACTTGTGGACAACA	TTCTAAATGGTATATTAGAG	TAAA	4	Single	0.75	0.25	0	0	0
5239	29325	1	109	9	Rep3	5239-29325	distal-outframe						AAAGTGGAAATACCCACAAG	AAGATCAAGTCATTTTGCTG	CAAG	4	Single	0.5	0	0.25	0.25	0
5236	28574	1	109	9	Rep3	5236-28574	distal-outframe						TAAAAAGTGGAAATACCCAC	GGTGACGGTAAAATGAAAGA	TAAAA	5	Single	0.8	0.2	0	0	0
5236	28849	1	109	9	Rep3	5236-28849	distal-inframe						TAAAAAGTGGAAATACCCAC	ACGTAGTCGCAACAGTTCAA	AGT	3	Single	0.333333333	0.333333333	0.333333333	0	0
5237	11746	1	109	9	Rep3	5237-11746	distal-outframe						AAAAAGTGGAAATACCCACA	GAATTCACAGGGACTACTCC	CACA	4	Single	0.5	0	0	0.5	0
5238	27285	1	109	9	Rep3	5238-27285	distal-outframe						AAAAGTGGAAATACCCACAA	TTCCATTTGGAATCTTGATT	TGGAA	5	Single	0.4	0.2	0.4	0	0
5239	29263	1	109	9	Rep3	5239-29263	distal-inframe						AAAGTGGAAATACCCACAAG	TTCGGGAACGTGGTTGACCT	GGAA	4	Single	0.5	0	0.5	0	0
5239	29267	1	109	9	Rep3	5239-29267	distal-outframe						AAAGTGGAAATACCCACAAG	GGAACGTGGTTGACCTACAC	GGAA	4	Single	0.5	0	0.5	0	0
5239	29324	1	109	9	Rep3	5239-29324	distal-outframe						AAAGTGGAAATACCCACAAG	AAAGATCAAGTCATTTTGCT	AAAG	4	Single	0.75	0	0.25	0	0
5240	28315	1	109	9	Rep3	5240-28315	distal-outframe						AAGTGGAAATACCCACAAGT	AAATGCACCCCGCATTACGT	AAAT	4	Single	0.75	0.25	0	0	0
5235	25066	1	109	9	Rep3	5235-25066	distal-outframe						CTAAAAAGTGGAAATACCCA	TGATTTAGGTGACATCTCTG	GTG	3	Single	0	0.333333333	0.666666667	0	0
5229	8913	1	109	9	Rep3	5229-8913	proximal-inframe						ATCACACTAAAAAGTGGAAA	GTGACTTTTTGCATTTCTTA	GTG	3	Single	0	0.333333333	0.666666667	0	0
5229	10538	1	109	9	Rep3	5229-10538	distal-outframe						ATCACACTAAAAAGTGGAAA	TCTTTTTGTTACATGCACCA	ACA	3	Single	0.666666667	0	0	0.333333333	0
5228	5628	1	109	9	Rep3	5228-5628	proximal-outframe						AATCACACTAAAAAGTGGAA	AGATACCTTGTACGTGTGGT	GTGG	4	Single	0	0.25	0.75	0	0
5227	25089	1	109	9	Rep3	5227-25089	distal-outframe						AAATCACACTAAAAAGTGGA	TTAATGCTTCAGTTGTAAAC	TAAA	4	Single	0.75	0.25	0	0	0
5225	27822	1	109	9	Rep3	5225-27822	distal-inframe						TTAAATCACACTAAAAAGTG	TTCCTTGTTTTAATTATGCT	TTAA	4	Single	0.5	0.5	0	0	0
5225	28898	1	109	9	Rep3	5225-28898	distal-inframe						TTAAATCACACTAAAAAGTG	ACTTCTCCTGCTAGAATGGC	ACT	3	Single	0.333333333	0.333333333	0	0.333333333	0
5225	29163	1	109	9	Rep3	5225-29163	distal-outframe						TTAAATCACACTAAAAAGTG	GACAAGGAACTGATTACAAA	ACA	3	Single	0.666666667	0	0	0.333333333	0
5235	5453	1	109	9	Rep3	5235-5453	proximal-outframe						CTAAAAAGTGGAAATACCCA	GGTGATGTTAGAGAAACAAT	GAAA	4	Single	0.75	0	0.25	0	0
5234	14394	1	109	9	Rep3	5234-14394	distal-outframe						ACTAAAAAGTGGAAATACCC	TGTTTTATTCTCTACAGTGT	AGTG	4	Single	0.25	0.25	0.5	0	0
5531	28361	1	109	9	Rep3	5531-28361	distal-inframe						TGTAAAACTTGTGGACAACA	AGTAACCAGAATGGAGAACG	GTAA	4	Single	0.5	0.25	0.25	0	0
5380	27870	1	109	9	Rep3	5380-27870	distal-outframe						AGCAAGGGCTGGTGAAGCTG	CAAGATCATAATGAAACTTG	CAAG	4	Single	0.5	0	0.25	0.25	0
5531	28550	1	109	9	Rep3	5531-28550	distal-inframe						TGTAAAACTTGTGGACAACA	AGAGCTACCAGACGAATTCG	GAC	3	Single	0.333333333	0	0.333333333	0.333333333	0
5531	28655	1	109	9	Rep3	5531-28655	distal-inframe						TGTAAAACTTGTGGACAACA	GGTGCTAACAAAGACGGCAT	AACA	4	Single	0.75	0	0	0.25	0
5531	28902	1	109	9	Rep3	5531-28902	distal-outframe						TGTAAAACTTGTGGACAACA	CTCCTGCTAGAATGGCTGGC	TGG	3	Single	0	0.333333333	0.666666667	0	0
5531	28982	1	109	9	Rep3	5531-28982	distal-inframe						TGTAAAACTTGTGGACAACA	AAAATGTCTGGTAAAGGCCA	GTAAA	5	Single	0.6	0.2	0.2	0	0
5531	29204	1	109	9	Rep3	5531-29204	distal-inframe						TGTAAAACTTGTGGACAACA	TTTGCCCCCAGCGCTTCAGC	TTG	3	Single	0	0.666666667	0.333333333	0	0
5531	29265	1	109	9	Rep3	5531-29265	distal-outframe						TGTAAAACTTGTGGACAACA	CGGGAACGTGGTTGACCTAC	GTGG	4	Single	0	0.25	0.75	0	0
5381	27382	1	109	9	Rep3	5381-27382	distal-inframe						GCAAGGGCTGGTGAAGCTGC	CCAATGGAGATTGATTAAAC	CAA	3	Single	0.666666667	0	0	0.333333333	0
5380	24644	1	109	9	Rep3	5380-24644	distal-outframe						AGCAAGGGCTGGTGAAGCTG	CTTGCTGCTACTAAAATGTC	GCTG	4	Single	0	0.25	0.5	0.25	0
5232	8417	1	109	9	Rep3	5232-8417	proximal-outframe						ACACTAAAAAGTGGAAATAC	AACGTTAAAGATTTCATGTC	TAAA	4	Single	0.75	0.25	0	0	0
5243	23567	1	109	9	Rep3	5243-23567	distal-inframe						TGGAAATACCCACAAGTTAA	CCCATTGGTGCAGGTATATG	CCCA	4	Single	0.25	0	0	0.75	0
5230	26951	1	109	9	Rep3	5230-26951	distal-inframe						TCACACTAAAAAGTGGAAAT	AATCGGAGCTGTGATCCTTC	AAT	3	Single	0.666666667	0.333333333	0	0	0
5230	29444	1	109	9	Rep3	5230-29444	distal-outframe						TCACACTAAAAAGTGGAAAT	AAGAAACAGCAAACTGTGAC	GAAA	4	Single	0.75	0	0.25	0	0
5232	28075	1	109	9	Rep3	5232-28075	distal-inframe						ACACTAAAAAGTGGAAATAC	TAATTGAATTGTGCGTGGAT	GTGGA	5	Single	0.2	0.2	0.6	0	0
5232	29437	1	109	9	Rep3	5232-29437	distal-outframe						ACACTAAAAAGTGGAAATAC	GAGACAGAAGAAACAGCAAA	GAAA	4	Single	0.75	0	0.25	0	0
5232	29479	1	109	9	Rep3	5232-29479	distal-outframe						ACACTAAAAAGTGGAAATAC	AGATTTGGATGATTTCTCCA	TGGA	4	Single	0.25	0.25	0.5	0	0
5232	5456	1	109	9	Rep3	5232-5456	proximal-outframe						ACACTAAAAAGTGGAAATAC	GATGTTAGAGAAACAATGAG	GAAA	4	Single	0.75	0	0.25	0	0
5525	27142	1	109	9	Rep3	5525-27142	distal-outframe						GTGGTGTGTAAAACTTGTGG	ACTATAAATTAAACACAGAC	TAAA	4	Single	0.75	0.25	0	0	0
5525	25562	1	109	9	Rep3	5525-25562	distal-outframe						GTGGTGTGTAAAACTTGTGG	TTGCTGTTTTTCAGAGCGCT	TTG	3	Single	0	0.666666667	0.333333333	0	0
5525	15184	1	109	9	Rep3	5525-15184	distal-inframe						GTGGTGTGTAAAACTTGTGG	TCAATAGCCGCCACTAGAGG	ACT	3	Single	0.333333333	0.333333333	0	0.333333333	0
5565	26605	1	109	9	Rep3	5565-26605	distal-inframe						AGGGTGTAGAAGCTGTTATG	TAGGTTTCCTATTCCTTACA	TAG	3	Single	0.333333333	0.333333333	0.333333333	0	0
5562	25420	1	109	9	Rep3	5562-25420	distal-outframe						TTAAGGGTGTAGAAGCTGTT	AGAATCTTCACAATTGGAAC	AGAA	4	Single	0.75	0	0.25	0	0
5562	29432	1	109	9	Rep3	5562-29432	distal-outframe						TTAAGGGTGTAGAAGCTGTT	CCGCAGAGACAGAAGAAACA	AGAAG	5	Single	0.6	0	0.4	0	0
5562	29501	1	109	9	Rep3	5562-29501	distal-outframe						TTAAGGGTGTAGAAGCTGTT	CAATTGCAACAATCCATGAG	[]	0	Single	0	0	0	0	0
5563	25561	1	109	9	Rep3	5563-25561	distal-outframe						TAAGGGTGTAGAAGCTGTTA	CTTGCTGTTTTTCAGAGCGC	GCTGTT	6	Single	0	0.5	0.333333333	0.166666667	0
5563	27970	1	109	9	Rep3	5563-27970	distal-outframe						TAAGGGTGTAGAAGCTGTTA	TACAGTCATGTACTCAACAT	TGTA	4	Single	0.25	0.5	0.25	0	0
5563	29051	1	109	9	Rep3	5563-29051	distal-outframe						TAAGGGTGTAGAAGCTGTTA	AAGAAGCCTCGGCAAAAACG	AGAAGC	6	Single	0.5	0	0.333333333	0.166666667	0
5563	29196	1	109	9	Rep3	5563-29196	distal-outframe						TAAGGGTGTAGAAGCTGTTA	TTGCACAATTTGCCCCCAGC	AGC	3	Single	0.333333333	0	0.333333333	0.333333333	0
5566	29713	1	109	9	Rep3	5566-29713	distal-outframe						GGGTGTAGAAGCTGTTATGT	GGGAGGACTTGAAAGAGCCA	GGG	3	Single	0	0	1	0	0
5575	29314	1	109	9	Rep3	5575-29314	distal-inframe						AGCTGTTATGTACATGGGCA	TTCAAATTTCAAAGATCAAG	[]	0	Single	0	0	0	0	0
5575	29236	1	109	9	Rep3	5575-29236	distal-inframe						AGCTGTTATGTACATGGGCA	GTCGCGCATTGGCATGGAAG	CATGG	5	Single	0.2	0.2	0.4	0.2	0
5570	29481	1	109	9	Rep3	5570-29481	distal-outframe						GTAGAAGCTGTTATGTACAT	ATTTGGATGATTTCTCCAAA	ATG	3	Single	0.333333333	0.333333333	0.333333333	0	0
5571	24754	1	109	9	Rep3	5571-24754	distal-outframe						TAGAAGCTGTTATGTACATG	AGTCTTCTTGCATGTGACTT	CATG	4	Single	0.25	0.25	0.25	0.25	0
5572	29162	1	109	9	Rep3	5572-29162	distal-outframe						AGAAGCTGTTATGTACATGG	AGACAAGGAACTGATTACAA	TACA	4	Single	0.5	0.25	0	0.25	0
5572	29317	1	109	9	Rep3	5572-29317	distal-inframe						AGAAGCTGTTATGTACATGG	AAATTTCAAAGATCAAGTCA	AAG	3	Single	0.666666667	0	0.333333333	0	0
5574	29324	1	109	9	Rep3	5574-29324	distal-outframe						AAGCTGTTATGTACATGGGC	AAAGATCAAGTCATTTTGCT	AAG	3	Single	0.666666667	0	0.333333333	0	0
5574	29445	1	109	9	Rep3	5574-29445	distal-inframe						AAGCTGTTATGTACATGGGC	AGAAACAGCAAACTGTGACT	CTGT	4	Single	0	0.5	0.25	0.25	0
5565	29325	1	109	9	Rep3	5565-29325	distal-inframe						AGGGTGTAGAAGCTGTTATG	AAGATCAAGTCATTTTGCTG	GCTG	4	Single	0	0.25	0.5	0.25	0
5575	29345	1	109	9	Rep3	5575-29345	distal-outframe						AGCTGTTATGTACATGGGCA	AATAAGCATATTGACGCATA	AGC	3	Single	0.333333333	0	0.333333333	0.333333333	0
5575	29128	1	109	9	Rep3	5575-29128	distal-inframe						AGCTGTTATGTACATGGGCA	AACCCAAGGAAATTTTGGGG	TGGG	4	Single	0	0.25	0.75	0	0
5583	26903	1	109	9	Rep3	5583-26903	distal-outframe						TGTACATGGGCACACTTTCT	ACTCCATGGCACTATTCTGA	CATGG	5	Single	0.2	0.2	0.4	0.2	0
5577	29235	1	109	9	Rep3	5577-29235	distal-inframe						CTGTTATGTACATGGGCACA	TGTCGCGCATTGGCATGGAA	CATGG	5	Single	0.2	0.2	0.4	0.2	0
5577	29483	1	109	9	Rep3	5577-29483	distal-outframe						CTGTTATGTACATGGGCACA	TTGGATGATTTCTCCAAACA	TGG	3	Single	0	0.333333333	0.666666667	0	0
5579	29296	1	109	9	Rep3	5579-29296	distal-outframe						GTTATGTACATGGGCACACT	CAAATTGGATGACAAAGATT	TGG	3	Single	0	0.333333333	0.666666667	0	0
5579	29325	1	109	9	Rep3	5579-29325	distal-outframe						GTTATGTACATGGGCACACT	AAGATCAAGTCATTTTGCTG	CAT	3	Single	0.333333333	0.333333333	0	0.333333333	0
5581	16804	1	109	9	Rep3	5581-16804	distal-outframe						TATGTACATGGGCACACTTT	CGTGTAACTAAAAACAGTAA	TGTA	4	Single	0.25	0.5	0.25	0	0
5581	29317	1	109	9	Rep3	5581-29317	distal-inframe						TATGTACATGGGCACACTTT	AAATTTCAAAGATCAAGTCA	TTT	3	Single	0	1	0	0	0
5582	22795	1	109	9	Rep3	5582-22795	distal-outframe						ATGTACATGGGCACACTTTC	CAGACAAATCGCTCCAGGGC	GGGC	4	Single	0	0	0.75	0.25	0
5583	29245	1	109	9	Rep3	5583-29245	distal-outframe						TGTACATGGGCACACTTTCT	TGGCATGGAAGTCACACCTT	CATGG	5	Single	0.2	0.2	0.4	0.2	0
5575	29791	1	109	9	Rep3	5575-29791	distal-outframe						AGCTGTTATGTACATGGGCA	GAGAGCTGCCTATATGGAAG	AGCTG	5	Single	0.2	0.2	0.4	0.2	0
5584	28353	1	109	9	Rep3	5584-28353	distal-outframe						GTACATGGGCACACTTTCTT	CAACTGGCAGTAACCAGAAT	GGCA	4	Single	0.25	0	0.5	0.25	0
5586	29354	1	109	9	Rep3	5586-29354	distal-outframe						ACATGGGCACACTTTCTTAT	ATTGACGCATACAAAACATT	ACAT	4	Single	0.5	0.25	0	0.25	0
5587	29526	1	109	9	Rep3	5587-29526	distal-outframe						CATGGGCACACTTTCTTATG	CTGACTCAACTCAGGCCTAA	ACT	3	Single	0.333333333	0.333333333	0	0.333333333	0
5589	29472	1	109	9	Rep3	5589-29472	distal-inframe						TGGGCACACTTTCTTATGAA	CTGCTGCAGATTTGGATGAT	ATGA	4	Single	0.5	0.25	0.25	0	0
5590	26665	1	109	9	Rep3	5590-26665	distal-outframe						GGGCACACTTTCTTATGAAC	GGTTTTTGTATATAATTAAG	TTT	3	Single	0	1	0	0	0
5590	29517	1	109	9	Rep3	5590-29517	distal-outframe						GGGCACACTTTCTTATGAAC	TGAGCAGTGCTGACTCAACT	TGA	3	Single	0.333333333	0.333333333	0.333333333	0	0
5591	22674	1	109	9	Rep3	5591-22674	distal-outframe						GGCACACTTTCTTATGAACA	TCCTATATAATTCCGCATCA	TAT	3	Single	0.333333333	0.666666667	0	0	0
5575	14954	1	109	9	Rep3	5575-14954	distal-outframe						AGCTGTTATGTACATGGGCA	CAGCTGGTTTTCCATTTAAT	AGCTG	5	Single	0.2	0.2	0.4	0.2	0
5534	25571	1	109	9	Rep3	5534-25571	distal-outframe						AAAACTTGTGGACAACAGCA	TTCAGAGCGCTTCCAAAATC	AAAA	4	Single	1	0	0	0	0
5524	29381	1	109	9	Rep3	5524-29381	distal-outframe						CGTGGTGTGTAAAACTTGTG	ACAGAGCCTAAAAAGGACAA	TAAAA	5	Single	0.8	0.2	0	0	0
5513	29103	1	109	9	Rep3	5513-29103	distal-outframe						AGAGTCTTGAACGTGGTGTG	CTTTCGGCAGACGTGGTCCA	ACGTGGT	7	Single	0.142857143	0.285714286	0.428571429	0.142857143	0
5530	23393	1	109	9	Rep3	5530-23393	distal-outframe						GTGTAAAACTTGTGGACAAC	CAGGTTGCTGTTCTTTATCA	TTG	3	Single	0	0.666666667	0.333333333	0	0
5528	27646	1	109	9	Rep3	5528-27646	distal-inframe						GTGTGTAAAACTTGTGGACA	TCAGTTTCACCTAAACTGTT	AAACT	5	Single	0.6	0.2	0	0.2	0
5528	16988	1	109	9	Rep3	5528-16988	distal-outframe						GTGTGTAAAACTTGTGGACA	TTAGAATTACTGGCTTATAC	ACT	3	Single	0.333333333	0.333333333	0	0.333333333	0
5528	15330	1	109	9	Rep3	5528-15330	distal-outframe						GTGTGTAAAACTTGTGGACA	GCCTAATATGCTTAGAATTA	TAA	3	Single	0.666666667	0.333333333	0	0	0
5521	29072	1	109	9	Rep3	5521-29072	distal-outframe						GAACGTGGTGTGTAAAACTT	ACTGCCACTAAAGCATACAA	TAAA	4	Single	0.75	0.25	0	0	0
5510	26895	1	109	9	Rep3	5510-26895	distal-inframe						AAAAGAGTCTTGAACGTGGT	AACGTGCCACTCCATGGCAC	AACGTG	6	Single	0.333333333	0.166666667	0.333333333	0.166666667	0
5510	29324	1	109	9	Rep3	5510-29324	distal-inframe						AAAAGAGTCTTGAACGTGGT	AAAGATCAAGTCATTTTGCT	AAAGA	5	Single	0.8	0	0.2	0	0
5515	29128	1	109	9	Rep3	5515-29128	distal-inframe						AGTCTTGAACGTGGTGTGTA	AACCCAAGGAAATTTTGGGG	AAC	3	Single	0.666666667	0	0	0.333333333	0
5530	19697	1	109	9	Rep3	5530-19697	distal-outframe						GTGTAAAACTTGTGGACAAC	TACCAGTTTCTATCATTAAT	TAA	3	Single	0.666666667	0.333333333	0	0	0
5515	29318	1	109	9	Rep3	5515-29318	distal-outframe						AGTCTTGAACGTGGTGTGTA	AATTTCAAAGATCAAGTCAT	AGTC	4	Single	0.25	0.25	0.25	0.25	0
5518	23339	1	109	9	Rep3	5518-23339	distal-outframe						CTTGAACGTGGTGTGTAAAA	CCATGTTCTTTTGGTGGTGT	GTGGTGT	7	Single	0	0.428571429	0.571428571	0	0
5520	21607	1	109	9	Rep3	5520-21607	distal-outframe						TGAACGTGGTGTGTAAAACT	CTCTAGTCAGTGTGTTAATC	GTGTGT	6	Single	0	0.5	0.5	0	0
5521	23661	1	109	9	Rep3	5521-23661	distal-outframe						GAACGTGGTGTGTAAAACTT	CTATGTCACTTGGTGCAGAA	TGGTG	5	Single	0	0.4	0.6	0	0
5521	29503	1	109	9	Rep3	5521-29503	distal-inframe						GAACGTGGTGTGTAAAACTT	ATTGCAACAATCCATGAGCA	AAC	3	Single	0.666666667	0	0	0.333333333	0
5526	8123	1	109	9	Rep3	5526-8123	proximal-outframe						TGGTGTGTAAAACTTGTGGA	GCAGAAGCTGAACTTGCAAA	AACTTG	6	Single	0.333333333	0.333333333	0.166666667	0.166666667	0
5523	27019	1	109	9	Rep3	5523-27019	distal-inframe						ACGTGGTGTGTAAAACTTGT	AGGACCTGCCTAAAGAAATC	TAAA	4	Single	0.75	0.25	0	0	0
5530	23064	1	109	9	Rep3	5530-23064	distal-outframe						GTGTAAAACTTGTGGACAAC	TCCAACCCACTAATGGTGTT	CAAC	4	Single	0.5	0	0	0.5	0
5530	15973	1	109	9	Rep3	5530-15973	distal-outframe						GTGTAAAACTTGTGGACAAC	GGCTGTTTTGTAGATGATAT	TTGT	4	Single	0	0.75	0.25	0	0
5534	13001	1	109	9	Rep3	5534-13001	distal-inframe						AAAACTTGTGGACAACAGCA	GTACTTGGTAGTTTAGCTGC	ACTTG	5	Single	0.2	0.4	0.2	0.2	0
5529	20050	1	109	9	Rep3	5529-20050	distal-outframe						TGTGTAAAACTTGTGGACAA	GGTGTTCTTATTACAGAAGG	GTGT	4	Single	0	0.5	0.5	0	0
5534	10169	1	109	9	Rep3	5534-10169	proximal-inframe						AAAACTTGTGGACAACAGCA	GTAGTTTACTGTCCAAGACA	GACA	4	Single	0.5	0	0.25	0.25	0
5533	29608	1	109	9	Rep3	5533-29608	distal-inframe						TAAAACTTGTGGACAACAGC	ATATAGTCTACTCTTGTGCA	CTTGTG	6	Single	0	0.5	0.333333333	0.166666667	0
5528	28729	1	109	9	Rep3	5528-28729	distal-outframe						GTGTGTAAAACTTGTGGACA	CCGCAATCCTGCTAACAATG	TAA	3	Single	0.666666667	0.333333333	0	0	0
5528	29673	1	109	9	Rep3	5528-29673	distal-outframe						GTGTGTAAAACTTGTGGACA	TTAATCTCACATAGCAATCT	TAA	3	Single	0.666666667	0.333333333	0	0	0
5528	5624	1	109	9	Rep3	5528-5624	proximal-inframe						GTGTGTAAAACTTGTGGACA	GTTCAGATACCTTGTACGTG	CTTGT	5	Single	0	0.6	0.2	0.2	0
5528	6630	1	109	9	Rep3	5528-6630	proximal-outframe						GTGTGTAAAACTTGTGGACA	GTTTGAAAACCCTTGCTACT	AAAAC	5	Single	0.8	0	0	0.2	0
5528	6810	1	109	9	Rep3	5528-6810	proximal-outframe						GTGTGTAAAACTTGTGGACA	AATTGTGTACTTTTACTAGA	TGTGTA	6	Single	0.166666667	0.5	0.333333333	0	0
5529	24688	1	109	9	Rep3	5529-24688	distal-outframe						TGTGTAAAACTTGTGGACAA	AAGAGTTGATTTTTGTGGAA	TTGTGGA	7	Single	0.142857143	0.428571429	0.428571429	0	0
5530	10524	1	109	9	Rep3	5530-10524	proximal-outframe						GTGTAAAACTTGTGGACAAC	ATTATGACTGTGTCTCTTTT	TGTG	4	Single	0	0.5	0.5	0	0
5529	25537	1	109	9	Rep3	5529-25537	distal-outframe						TGTGTAAAACTTGTGGACAA	TGGCTTATTGTTGGCGTTGC	TTGT	4	Single	0	0.75	0.25	0	0
5529	25561	1	109	9	Rep3	5529-25561	distal-outframe						TGTGTAAAACTTGTGGACAA	CTTGCTGTTTTTCAGAGCGC	CTTG	4	Single	0	0.5	0.25	0.25	0
5529	25650	1	109	9	Rep3	5529-25650	distal-outframe						TGTGTAAAACTTGTGGACAA	CTTGCTGTTGTTGTTTGTAA	TGTAA	5	Single	0.4	0.4	0.2	0	0
5529	26658	1	109	9	Rep3	5529-26658	distal-outframe						TGTGTAAAACTTGTGGACAA	AGGAATAGGTTTTTGTATAT	TTGT	4	Single	0	0.75	0.25	0	0
5529	27140	1	109	9	Rep3	5529-27140	distal-outframe						TGTGTAAAACTTGTGGACAA	CAACTATAAATTAAACACAG	AACT	4	Single	0.5	0.25	0	0.25	0
5529	29311	1	109	9	Rep3	5529-29311	distal-outframe						TGTGTAAAACTTGTGGACAA	AGATTCAAATTTCAAAGATC	CAA	3	Single	0.666666667	0	0	0.333333333	0
5529	29823	1	109	9	Rep3	5529-29823	distal-outframe						TGTGTAAAACTTGTGGACAA	TAAAATTAATTTTAGTAGTG	TAAAA	5	Single	0.8	0.2	0	0	0
5225	29412	1	109	9	Rep3	5225-29412	distal-outframe						TTAAATCACACTAAAAAGTG	CTGATGAAACTCAAGCCTTA	AAA	3	Single	1	0	0	0	0
5225	5624	1	109	9	Rep3	5225-5624	proximal-inframe						TTAAATCACACTAAAAAGTG	GTTCAGATACCTTGTACGTG	TCA	3	Single	0.333333333	0.333333333	0	0.333333333	0
5226	25193	1	109	9	Rep3	5226-25193	distal-outframe						TAAATCACACTAAAAAGTGG	GAGCAGTATATAAAATGGCC	TAAAA	5	Single	0.8	0.2	0	0	0
5215	27547	1	109	9	Rep3	5215-27547	distal-outframe						CATGTCAGCATTAAATCACA	CCTCTAGCTGATAACAAATT	AAAT	4	Single	0.75	0.25	0	0	0
5167	28847	1	109	9	Rep3	5167-28847	distal-outframe						GGCTTTTGAGTACTACCACA	TCACGTAGTCGCAACAGTTC	CAC	3	Single	0.333333333	0	0	0.666666667	0
5188	26673	1	109	9	Rep3	5188-26673	distal-outframe						AACTGATCCTAGTTTTCTGG	TATATAATTAAGTTAATTTT	AGTT	4	Single	0.25	0.5	0.25	0	0
5188	27433	1	109	9	Rep3	5188-27433	distal-outframe						AACTGATCCTAGTTTTCTGG	ATAACACTCGCTACTTGTGA	AAC	3	Single	0.666666667	0	0	0.333333333	0
5190	14223	1	109	9	Rep3	5190-14223	distal-outframe						CTGATCCTAGTTTTCTGGGT	TGACACTGACTTAACAAAGC	CTGA	4	Single	0.25	0.25	0.25	0.25	0
5217	29152	1	109	9	Rep3	5217-29152	distal-outframe						TGTCAGCATTAAATCACACT	GGAACTAATCAGACAAGGAA	AATCA	5	Single	0.6	0.2	0	0.2	0
5214	5266	1	109	9	Rep3	5214-5266	proximal-outframe						ACATGTCAGCATTAAATCAC	TTTAACTTCTATTAAATGGG	ATTAAAT	7	Single	0.571428571	0.428571429	0	0	0
5215	12458	1	109	9	Rep3	5215-12458	distal-outframe						CATGTCAGCATTAAATCACA	ATAATACCTCTTACAACAGC	CAGC	4	Single	0.25	0	0.25	0.5	0
5215	29167	1	109	9	Rep3	5215-29167	distal-inframe						CATGTCAGCATTAAATCACA	AGGAACTGATTACAAACATT	ATTA	4	Single	0.5	0.5	0	0	0
5164	29666	1	109	9	Rep3	5164-29666	distal-outframe						TGAGGCTTTTGAGTACTACC	GTTAACTTTAATCTCACATA	CTTT	4	Single	0	0.75	0	0.25	0
5215	5450	1	109	9	Rep3	5215-5450	proximal-outframe						CATGTCAGCATTAAATCACA	TTAGGTGATGTTAGAGAAAC	ATGT	4	Single	0.25	0.5	0.25	0	0
5216	26131	1	109	9	Rep3	5216-26131	distal-inframe						ATGTCAGCATTAAATCACAC	CATGTCCAAATTCACACAAT	TCACAC	6	Single	0.333333333	0.166666667	0	0.5	0
5216	26703	1	109	9	Rep3	5216-26703	distal-inframe						ATGTCAGCATTAAATCACAC	TTATGGCCAGTAACTTTAGC	TTA	3	Single	0.333333333	0.666666667	0	0	0
5216	29445	1	109	9	Rep3	5216-29445	distal-outframe						ATGTCAGCATTAAATCACAC	AGAAACAGCAAACTGTGACT	CAGCA	5	Single	0.4	0	0.2	0.4	0
5217	29441	1	109	9	Rep3	5217-29441	distal-outframe						TGTCAGCATTAAATCACACT	CAGAAGAAACAGCAAACTGT	CAGCA	5	Single	0.4	0	0.2	0.4	0
5214	27292	1	109	9	Rep3	5214-27292	distal-outframe						ACATGTCAGCATTAAATCAC	TGGAATCTTGATTACATCAT	AATC	4	Single	0.5	0.25	0	0.25	0
5218	26873	1	109	9	Rep3	5218-26873	distal-inframe						GTCAGCATTAAATCACACTA	TCCAGAAACTAACATTCTTC	ACTA	4	Single	0.5	0.25	0	0.25	0
5166	29753	1	109	9	Rep3	5166-29753	distal-outframe						AGGCTTTTGAGTACTACCAC	CGCGGAGTACGATCGAGTGT	GAGTAC	6	Single	0.333333333	0.166666667	0.333333333	0.166666667	0
5163	29178	1	109	9	Rep3	5163-29178	distal-inframe						TTGAGGCTTTTGAGTACTAC	ACAAACATTGGCCGCAAATT	TTG	3	Single	0	0.666666667	0.333333333	0	0
5218	5625	1	109	9	Rep3	5218-5625	proximal-outframe						GTCAGCATTAAATCACACTA	TTCAGATACCTTGTACGTGT	TCAG	4	Single	0.25	0.25	0.25	0.25	0
5156	29496	1	109	9	Rep3	5156-29496	distal-outframe						CTACGTGTTGAGGCTTTTGA	CCAAACAATTGCAACAATCC	TTG	3	Single	0	0.666666667	0.333333333	0	0
5173	25042	1	109	9	Rep3	5173-25042	distal-inframe						TGAGTACTACCACACAACTG	TAAGAATCATACATCACCAG	ACCA	4	Single	0.5	0	0	0.5	0
5168	9780	1	109	9	Rep3	5168-9780	proximal-outframe						GCTTTTGAGTACTACCACAC	ATGGTGTTTCCTTTAGTACT	AGTACT	6	Single	0.333333333	0.333333333	0.166666667	0.166666667	0
5161	29324	1	109	9	Rep3	5161-29324	distal-outframe						TGTTGAGGCTTTTGAGTACT	AAAGATCAAGTCATTTTGCT	TTTTG	5	Single	0	0.8	0.2	0	0
5154	29468	1	109	9	Rep3	5154-29468	distal-outframe						CTCTACGTGTTGAGGCTTTT	CTTCCTGCTGCAGATTTGGA	CTT	3	Single	0	0.666666667	0	0.333333333	0
5154	29492	1	109	9	Rep3	5154-29492	distal-outframe						CTCTACGTGTTGAGGCTTTT	TTCTCCAAACAATTGCAACA	TCT	3	Single	0	0.666666667	0	0.333333333	0
5155	29072	1	109	9	Rep3	5155-29072	distal-outframe						TCTACGTGTTGAGGCTTTTG	ACTGCCACTAAAGCATACAA	CTA	3	Single	0.333333333	0.333333333	0	0.333333333	0
5155	29200	1	109	9	Rep3	5155-29200	distal-inframe						TCTACGTGTTGAGGCTTTTG	ACAATTTGCCCCCAGCGCTT	TTTG	4	Single	0	0.75	0.25	0	0
5158	28687	1	109	9	Rep3	5158-28687	distal-inframe						ACGTGTTGAGGCTTTTGAGT	AACTGAGGGAGCCTTGAATA	TGAGG	5	Single	0.2	0.2	0.6	0	0
5162	5267	1	109	9	Rep3	5162-5267	proximal-inframe						GTTGAGGCTTTTGAGTACTA	TTAACTTCTATTAAATGGGC	ACT	3	Single	0.333333333	0.333333333	0	0.333333333	0
5158	6250	1	109	9	Rep3	5158-6250	proximal-inframe						ACGTGTTGAGGCTTTTGAGT	TTGGCATGTTAACAATGCAA	TGTT	4	Single	0	0.75	0.25	0	0
5161	28689	1	109	9	Rep3	5161-28689	distal-outframe						TGTTGAGGCTTTTGAGTACT	CTGAGGGAGCCTTGAATACA	TGAGG	5	Single	0.2	0.2	0.6	0	0
5162	18496	1	109	9	Rep3	5162-18496	distal-inframe						GTTGAGGCTTTTGAGTACTA	CTCATACCACTTATGTACAA	GTAC	4	Single	0.25	0.25	0.25	0.25	0
5168	27216	1	109	9	Rep3	5168-27216	distal-outframe						GCTTTTGAGTACTACCACAC	GTTTCATCTCGTTGACTTTC	TTGA	4	Single	0.25	0.5	0.25	0	0
5162	24127	1	109	9	Rep3	5162-24127	distal-outframe						GTTGAGGCTTTTGAGTACTA	TGCACAAAAGTTTAACGGCC	AGT	3	Single	0.333333333	0.333333333	0.333333333	0	0
5162	28996	1	109	9	Rep3	5162-28996	distal-outframe						GTTGAGGCTTTTGAGTACTA	AGGCCAACAACAACAAGGCC	AGGC	4	Single	0.25	0	0.5	0.25	0
5162	29535	1	109	9	Rep3	5162-29535	distal-outframe						GTTGAGGCTTTTGAGTACTA	CTCAGGCCTAAACTCATGCA	AGGC	4	Single	0.25	0	0.5	0.25	0
5218	5475	1	109	9	Rep3	5218-5475	proximal-outframe						GTCAGCATTAAATCACACTA	GTTACTTGTTTCAACATGCC	TTA	3	Single	0.333333333	0.666666667	0	0	0
5219	29332	1	109	9	Rep3	5219-29332	distal-outframe						TCAGCATTAAATCACACTAA	AGTCATTTTGCTGAATAAGC	CATT	4	Single	0.25	0.5	0	0.25	0
5186	28271	1	109	9	Rep3	5186-28271	distal-outframe						ACAACTGATCCTAGTTTTCT	AACGAACAAACTAAAATGTC	ACAA	4	Single	0.75	0	0	0.25	0
5368	29496	1	109	9	Rep3	5368-29496	distal-outframe						TGCTTATTACAGAGCAAGGG	CCAAACAATTGCAACAATCC	GCAA	4	Single	0.5	0	0.25	0.25	0
5210	27691	1	109	9	Rep3	5210-27691	distal-inframe						AGGTACATGTCAGCATTAAA	CTTTACTCTCCAATTTTTCT	TTA	3	Single	0.333333333	0.666666667	0	0	0
5211	27811	1	109	9	Rep3	5211-27811	distal-inframe						GGTACATGTCAGCATTAAAT	CCTTTCTGCTATTCCTTGTT	ATT	3	Single	0.333333333	0.666666667	0	0	0
5211	29289	1	109	9	Rep3	5211-29289	distal-inframe						GGTACATGTCAGCATTAAAT	GTGCCATCAAATTGGATGAC	AAAT	4	Single	0.75	0.25	0	0	0
5211	29375	1	109	9	Rep3	5211-29375	distal-outframe						GGTACATGTCAGCATTAAAT	CCACCAACAGAGCCTAAAAA	TAAA	4	Single	0.75	0.25	0	0	0
5212	29096	1	109	9	Rep3	5212-29096	distal-outframe						GTACATGTCAGCATTAAATC	ACACAAGCTTTCGGCAGACG	ACA	3	Single	0.666666667	0	0	0.333333333	0
5257	5473	1	109	9	Rep3	5257-5473	proximal-inframe						AGTTAATGGTTTAACTTCTA	GAGTTACTTGTTTCAACATG	AGTTA	5	Single	0.4	0.4	0.2	0	0
5258	29142	1	109	9	Rep3	5258-29142	distal-outframe						GTTAATGGTTTAACTTCTAT	TTGGGGACCAGGAACTAATC	AACT	4	Single	0.5	0.25	0	0.25	0
5336	28324	1	109	9	Rep3	5336-28324	distal-outframe						GAGTTGAAGTTTAATCCACC	CCGCATTACGTTTGGTGGAC	GTTT	4	Single	0	0.75	0.25	0	0
5210	26646	1	109	9	Rep3	5210-26646	distal-inframe						AGGTACATGTCAGCATTAAA	GCCTATGCCAACAGGAATAG	ATG	3	Single	0.333333333	0.333333333	0.333333333	0	0
5326	28573	1	109	9	Rep3	5326-28573	distal-inframe						CCAACAAATAGAGTTGAAGT	TGGTGACGGTAAAATGAAAG	AAAT	4	Single	0.75	0.25	0	0	0
5326	28865	1	109	9	Rep3	5326-28865	distal-outframe						CCAACAAATAGAGTTGAAGT	TCAAGAAATTCAACTCCAGG	AAAT	4	Single	0.75	0.25	0	0	0
5326	29182	1	109	9	Rep3	5326-29182	distal-inframe						CCAACAAATAGAGTTGAAGT	ACATTGGCCGCAAATTGCAC	CAAAT	5	Single	0.6	0.2	0	0.2	0
5326	29293	1	109	9	Rep3	5326-29293	distal-inframe						CCAACAAATAGAGTTGAAGT	CATCAAATTGGATGACAAAG	CAAAT	5	Single	0.6	0.2	0	0.2	0
5326	29354	1	109	9	Rep3	5326-29354	distal-outframe						CCAACAAATAGAGTTGAAGT	ATTGACGCATACAAAACATT	ACAAA	5	Single	0.8	0	0	0.2	0
5326	29474	1	109	9	Rep3	5326-29474	distal-outframe						CCAACAAATAGAGTTGAAGT	GCTGCAGATTTGGATGATTT	AGA	3	Single	0.666666667	0	0.333333333	0	0
5326	29505	1	109	9	Rep3	5326-29505	distal-outframe						CCAACAAATAGAGTTGAAGT	TGCAACAATCCATGAGCAGT	CAACAA	6	Single	0.666666667	0	0	0.333333333	0
5210	26730	1	109	9	Rep3	5210-26730	distal-inframe						AGGTACATGTCAGCATTAAA	GTGCTTGCTGCTGTTTACAG	TACA	4	Single	0.5	0.25	0	0.25	0
5209	27820	1	109	9	Rep3	5209-27820	distal-outframe						TAGGTACATGTCAGCATTAA	TATTCCTTGTTTTAATTATG	TTAA	4	Single	0.5	0.5	0	0	0
5219	29363	1	109	9	Rep3	5219-29363	distal-inframe						TCAGCATTAAATCACACTAA	TACAAAACATTCCCACCAAC	CATT	4	Single	0.25	0.5	0	0.25	0
5193	27285	1	109	9	Rep3	5193-27285	distal-outframe						ATCCTAGTTTTCTGGGTAGG	TTCCATTTGGAATCTTGATT	TTC	3	Single	0	0.666666667	0	0.333333333	0
5221	26202	1	109	9	Rep3	5221-26202	distal-inframe						AGCATTAAATCACACTAAAA	ACCGACGACGACTACTAGCG	ACTA	4	Single	0.5	0.25	0	0.25	0
5221	26737	1	109	9	Rep3	5221-26737	distal-outframe						AGCATTAAATCACACTAAAA	CTGCTGTTTACAGAATAAAT	TAAAT	5	Single	0.6	0.4	0	0	0
5221	28592	1	109	9	Rep3	5221-28592	distal-outframe						AGCATTAAATCACACTAAAA	GATCTCAGTCCAAGATGGTA	ATC	3	Single	0.333333333	0.333333333	0	0.333333333	0
5214	29470	1	109	9	Rep3	5214-29470	distal-outframe						ACATGTCAGCATTAAATCAC	TCCTGCTGCAGATTTGGATG	GCA	3	Single	0.333333333	0	0.333333333	0.333333333	0
5213	26879	1	109	9	Rep3	5213-26879	distal-outframe						TACATGTCAGCATTAAATCA	AACTAACATTCTTCTCAACG	ACAT	4	Single	0.5	0.25	0	0.25	0
5190	27280	1	109	9	Rep3	5190-27280	distal-outframe						CTGATCCTAGTTTTCTGGGT	AAAGTTTCCATTTGGAATCT	AGTTT	5	Single	0.2	0.6	0.2	0	0
5207	29495	1	109	9	Rep3	5207-29495	distal-inframe						GGTAGGTACATGTCAGCATT	TCCAAACAATTGCAACAATC	ACA	3	Single	0.666666667	0	0	0.333333333	0
5193	28818	1	109	9	Rep3	5193-28818	distal-inframe						ATCCTAGTTTTCTGGGTAGG	GCGGCAGTCAAGCCTCTTCT	TTCT	4	Single	0	0.75	0	0.25	0
5212	5689	1	109	9	Rep3	5212-5689	proximal-inframe						GTACATGTCAGCATTAAATC	TGTTATGATGTCAGCACCAC	ATGTCAGCA	9	Single	0.333333333	0.222222222	0.222222222	0.222222222	0
5201	26666	1	109	9	Rep3	5201-26666	distal-outframe						TTTCTGGGTAGGTACATGTC	GTTTTTGTATATAATTAAGT	TTT	3	Single	0	1	0	0	0
5202	29386	1	109	9	Rep3	5202-29386	distal-outframe						TTCTGGGTAGGTACATGTCA	GCCTAAAAAGGACAAAAAGA	AGG	3	Single	0.333333333	0	0.666666667	0	0
5203	29495	1	109	9	Rep3	5203-29495	distal-outframe						TCTGGGTAGGTACATGTCAG	TCCAAACAATTGCAACAATC	ACA	3	Single	0.666666667	0	0	0.333333333	0
5204	28265	1	109	9	Rep3	5204-28265	distal-outframe						CTGGGTAGGTACATGTCAGC	CATCTAAACGAACAAACTAA	CAT	3	Single	0.333333333	0.333333333	0	0.333333333	0
5204	5478	1	109	9	Rep3	5204-5478	proximal-outframe						CTGGGTAGGTACATGTCAGC	ACTTGTTTCAACATGCCAAT	ACATG	5	Single	0.4	0.2	0.2	0.2	0
5205	10082	1	109	9	Rep3	5205-10082	proximal-outframe						TGGGTAGGTACATGTCAGCA	ATGGCATTCCCATCTGGTAA	GGTA	4	Single	0.25	0.25	0.5	0	0
5207	5949	1	109	9	Rep3	5207-5949	proximal-outframe						GGTAGGTACATGTCAGCATT	AAATTGACCCTAAGTTGGAC	ATT	3	Single	0.333333333	0.666666667	0	0	0
5174	29445	1	109	9	Rep3	5174-29445	distal-outframe						GAGTACTACCACACAACTGA	AGAAACAGCAAACTGTGACT	AACTG	5	Single	0.4	0.2	0.2	0.2	0
5186	13687	1	109	9	Rep3	5186-13687	distal-inframe						ACAACTGATCCTAGTTTTCT	AACTACCAACATGAAGAAAC	AACT	4	Single	0.5	0.25	0	0.25	0
5226	29131	1	109	9	Rep3	5226-29131	distal-outframe						TAAATCACACTAAAAAGTGG	CCAAGGAAATTTTGGGGACC	AAAT	4	Single	0.75	0.25	0	0	0
5252	5511	1	109	9	Rep3	5252-5511	proximal-outframe						CCACAAGTTAATGGTTTAAC	AAAGAGTCTTGAACGTGGTG	TGGT	4	Single	0	0.5	0.5	0	0
5251	29318	1	109	9	Rep3	5251-29318	distal-outframe						CCCACAAGTTAATGGTTTAA	AATTTCAAAGATCAAGTCAT	CAAGT	5	Single	0.4	0.2	0.2	0.2	0
5251	29445	1	109	9	Rep3	5251-29445	distal-outframe						CCCACAAGTTAATGGTTTAA	AGAAACAGCAAACTGTGACT	ACA	3	Single	0.666666667	0	0	0.333333333	0
5252	11403	1	109	9	Rep3	5252-11403	distal-outframe						CCACAAGTTAATGGTTTAAC	GGACACTTATGAATGTCTTG	AATG	4	Single	0.5	0.25	0.25	0	0
5252	28131	1	109	9	Rep3	5252-28131	distal-inframe						CCACAAGTTAATGGTTTAAC	ATCGGTAATTATACAGTTTC	TAAT	4	Single	0.5	0.5	0	0	0
5252	28606	1	109	9	Rep3	5252-28606	distal-outframe						CCACAAGTTAATGGTTTAAC	ATGGTATTTCTACTACCTAG	ATGGT	5	Single	0.2	0.4	0.4	0	0
5252	29088	1	109	9	Rep3	5252-29088	distal-outframe						CCACAAGTTAATGGTTTAAC	ACAATGTAACACAAGCTTTC	CACAAG	6	Single	0.5	0	0.166666667	0.333333333	0
5252	29509	1	109	9	Rep3	5252-29509	distal-outframe						CCACAAGTTAATGGTTTAAC	ACAATCCATGAGCAGTGCTG	ACAA	4	Single	0.75	0	0	0.25	0
5255	27493	1	109	9	Rep3	5255-27493	distal-inframe						CAAGTTAATGGTTTAACTTC	CTTTTAAAAGAACCTTGCTC	TTTAA	5	Single	0.4	0.6	0	0	0
5251	25602	1	109	9	Rep3	5251-25602	distal-inframe						CCCACAAGTTAATGGTTTAA	AAAGAGATGGCAACTAGCAC	ATGG	4	Single	0.25	0.25	0.5	0	0
5255	5472	1	109	9	Rep3	5255-5472	proximal-outframe						CAAGTTAATGGTTTAACTTC	TGAGTTACTTGTTTCAACAT	AGTTA	5	Single	0.4	0.4	0.2	0	0
5255	5525	1	109	9	Rep3	5255-5525	proximal-inframe						CAAGTTAATGGTTTAACTTC	GTGGTGTGTAAAACTTGTGG	AACTT	5	Single	0.4	0.4	0	0.2	0
5256	18950	1	109	9	Rep3	5256-18950	distal-inframe						AAGTTAATGGTTTAACTTCT	GTGATGAACTGAAGATTAAT	TTAAT	5	Single	0.4	0.6	0	0	0
5256	29494	1	109	9	Rep3	5256-29494	distal-outframe						AAGTTAATGGTTTAACTTCT	CTCCAAACAATTGCAACAAT	AAC	3	Single	0.666666667	0	0	0.333333333	0
5257	25829	1	109	9	Rep3	5257-25829	distal-outframe						AGTTAATGGTTTAACTTCTA	ATGCCAACTATTTTCTTTGC	AACT	4	Single	0.5	0.25	0	0.25	0
5250	29327	1	109	9	Rep3	5250-29327	distal-outframe						ACCCACAAGTTAATGGTTTA	GATCAAGTCATTTTGCTGAA	CAAGT	5	Single	0.4	0.2	0.2	0.2	0
5250	27724	1	109	9	Rep3	5250-27724	distal-outframe						ACCCACAAGTTAATGGTTTA	ATAGTGTTTATAACACTTTG	GTTTA	5	Single	0.2	0.6	0.2	0	0
5251	29191	1	109	9	Rep3	5251-29191	distal-inframe						CCCACAAGTTAATGGTTTAA	GCAAATTGCACAATTTGCCC	CACAA	5	Single	0.6	0	0	0.4	0
5251	24353	1	109	9	Rep3	5251-24353	distal-outframe						CCCACAAGTTAATGGTTTAA	TTTAATAGTGCTATTGGCAA	TTTAA	5	Single	0.4	0.6	0	0	0
5245	29320	1	109	9	Rep3	5245-29320	distal-inframe						GAAATACCCACAAGTTAATG	TTTCAAAGATCAAGTCATTT	CAAGT	5	Single	0.4	0.2	0.2	0.2	0
5228	28424	1	109	9	Rep3	5228-28424	distal-inframe						AATCACACTAAAAAGTGGAA	AATAATACTGCGTCTTGGTT	AAT	3	Single	0.666666667	0.333333333	0	0	0
5226	29343	1	109	9	Rep3	5226-29343	distal-inframe						TAAATCACACTAAAAAGTGG	TGAATAAGCATATTGACGCA	AAT	3	Single	0.666666667	0.333333333	0	0	0
5227	28850	1	109	9	Rep3	5227-28850	distal-outframe						AAATCACACTAAAAAGTGGA	CGTAGTCGCAACAGTTCAAG	AGT	3	Single	0.333333333	0.333333333	0.333333333	0	0
5228	29664	1	109	9	Rep3	5228-29664	distal-outframe						AATCACACTAAAAAGTGGAA	TAGTTAACTTTAATCTCACA	TCACA	5	Single	0.4	0.2	0	0.4	0
5227	29200	1	109	9	Rep3	5227-29200	distal-inframe						AAATCACACTAAAAAGTGGA	ACAATTTGCCCCCAGCGCTT	ACA	3	Single	0.666666667	0	0	0.333333333	0
5227	29382	1	109	9	Rep3	5227-29382	distal-outframe						AAATCACACTAAAAAGTGGA	CAGAGCCTAAAAAGGACAAA	CTAAAAAG	8	Single	0.625	0.125	0.125	0.125	0
5228	21714	1	109	9	Rep3	5228-21714	distal-outframe						AATCACACTAAAAAGTGGAA	TTTTACATTCAACTCAGGAC	ACA	3	Single	0.666666667	0	0	0.333333333	0
5228	27269	1	109	9	Rep3	5228-27269	distal-outframe						AATCACACTAAAAAGTGGAA	TGAGGACTTTTAAAGTTTCC	AAAGT	5	Single	0.6	0.2	0.2	0	0
5228	28606	1	109	9	Rep3	5228-28606	distal-outframe						AATCACACTAAAAAGTGGAA	ATGGTATTTCTACTACCTAG	ACTA	4	Single	0.5	0.25	0	0.25	0
5251	23450	1	109	9	Rep3	5251-23450	distal-outframe						CCCACAAGTTAATGGTTTAA	GCAGATCAACTTACTCCTAC	CAA	3	Single	0.666666667	0	0	0.333333333	0
5228	29127	1	109	9	Rep3	5228-29127	distal-outframe						AATCACACTAAAAAGTGGAA	AAACCCAAGGAAATTTTGGG	GGAA	4	Single	0.5	0	0.5	0	0
5228	29522	1	109	9	Rep3	5228-29522	distal-inframe						AATCACACTAAAAAGTGGAA	AGTGCTGACTCAACTCAGGC	AGTG	4	Single	0.25	0.25	0.5	0	0
5241	29228	1	109	9	Rep3	5241-29228	distal-outframe						AGTGGAAATACCCACAAGTT	TTCGGAATGTCGCGCATTGG	GGAA	4	Single	0.5	0	0.5	0	0
5243	27763	1	109	9	Rep3	5243-27763	distal-outframe						TGGAAATACCCACAAGTTAA	ACAGAATGATTGAACTTTCA	ACA	3	Single	0.666666667	0	0	0.333333333	0
5258	18248	1	109	9	Rep3	5258-18248	distal-outframe						GTTAATGGTTTAACTTCTAT	TTAATGGTTACCCTAACATG	TTAATGGTT	9	Single	0.222222222	0.555555556	0.222222222	0	0
5243	28835	1	109	9	Rep3	5243-28835	distal-inframe						TGGAAATACCCACAAGTTAA	TCTCGTTCCTCATCACGTAG	GTT	3	Single	0	0.666666667	0.333333333	0	0
5250	29669	1	109	9	Rep3	5250-29669	distal-outframe						ACCCACAAGTTAATGGTTTA	AACTTTAATCTCACATAGCA	TTAAT	5	Single	0.4	0.6	0	0	0
5249	29436	1	109	9	Rep3	5249-29436	distal-outframe						TACCCACAAGTTAATGGTTT	AGAGACAGAAGAAACAGCAA	ACA	3	Single	0.666666667	0	0	0.333333333	0
5243	29209	1	109	9	Rep3	5243-29209	distal-outframe						TGGAAATACCCACAAGTTAA	CCCCAGCGCTTCAGCGTTCT	CCCA	4	Single	0.25	0	0	0.75	0
5183	29312	1	109	9	Rep3	5183-29312	distal-inframe						CACACAACTGATCCTAGTTT	GATTCAAATTTCAAAGATCA	GATC	4	Single	0.25	0.25	0.25	0.25	0
5178	29217	1	109	9	Rep3	5178-29217	distal-inframe						ACTACCACACAACTGATCCT	CTTCAGCGTTCTTCGGAATG	[]	0	Single	0	0	0	0	0
5175	28838	1	109	9	Rep3	5175-28838	distal-outframe						AGTACTACCACACAACTGAT	CGTTCCTCATCACGTAGTCG	CAC	3	Single	0.333333333	0	0	0.666666667	0
5176	23889	1	109	9	Rep3	5176-23889	distal-outframe						GTACTACCACACAACTGATC	TTGAACAAGACAAAAACACC	ACAA	4	Single	0.75	0	0	0.25	0
5176	26852	1	109	9	Rep3	5176-26852	distal-inframe						GTACTACCACACAACTGATC	GCGTTCCATGTGGTCATTCA	CCA	3	Single	0.333333333	0	0	0.666666667	0
5176	27466	1	109	9	Rep3	5176-27466	distal-outframe						GTACTACCACACAACTGATC	CAAGAGTGTGTTAGAGGTAC	GTAC	4	Single	0.25	0.25	0.25	0.25	0
5176	28543	1	109	9	Rep3	5176-28543	distal-inframe						GTACTACCACACAACTGATC	CTACCGAAGAGCTACCAGAC	CTACCA	6	Single	0.333333333	0.166666667	0	0.5	0
5178	28271	1	109	9	Rep3	5178-28271	distal-outframe						ACTACCACACAACTGATCCT	AACGAACAAACTAAAATGTC	ACAA	4	Single	0.75	0	0	0.25	0
5178	28519	1	109	9	Rep3	5178-28519	distal-outframe						ACTACCACACAACTGATCCT	CAGTCCAGATGACCAAATTG	ACCA	4	Single	0.5	0	0	0.5	0
5178	8710	1	109	9	Rep3	5178-8710	proximal-outframe						ACTACCACACAACTGATCCT	TATTGATGGTGGTGTCACTC	TGAT	4	Single	0.25	0.5	0.25	0	0
5222	11539	1	109	9	Rep3	5222-11539	distal-outframe						GCATTAAATCACACTAAAAA	GGCCAGAGGTATTGTTTTTA	ATT	3	Single	0.333333333	0.666666667	0	0	0
5179	15713	1	109	9	Rep3	5179-15713	distal-outframe						CTACCACACAACTGATCCTA	CAATGATGATACTCTCTGAC	TGAT	4	Single	0.25	0.5	0.25	0	0
5179	29163	1	109	9	Rep3	5179-29163	distal-outframe						CTACCACACAACTGATCCTA	GACAAGGAACTGATTACAAA	AACTGAT	7	Single	0.428571429	0.285714286	0.142857143	0.142857143	0
5180	27731	1	109	9	Rep3	5180-27731	distal-outframe						TACCACACAACTGATCCTAG	TTATAACACTTTGCTTCACA	ACAC	4	Single	0.5	0	0	0.5	0
5182	25584	1	109	9	Rep3	5182-25584	distal-inframe						CCACACAACTGATCCTAGTT	CAAAATCATAACCCTCAAAA	CAA	3	Single	0.666666667	0	0	0.333333333	0
5182	26565	1	109	9	Rep3	5182-26565	distal-outframe						CCACACAACTGATCCTAGTT	GAAGAGCTTAAAAAGCTCCT	TCCT	4	Single	0	0.5	0	0.5	0
5182	27284	1	109	9	Rep3	5182-27284	distal-outframe						CCACACAACTGATCCTAGTT	TTTCCATTTGGAATCTTGAT	TGAT	4	Single	0.25	0.5	0.25	0	0
5183	29311	1	109	9	Rep3	5183-29311	distal-outframe						CACACAACTGATCCTAGTTT	AGATTCAAATTTCAAAGATC	GATC	4	Single	0.25	0.25	0.25	0.25	0
5221	5583	1	109	9	Rep3	5221-5583	proximal-outframe						AGCATTAAATCACACTAAAA	TGTACATGGGCACACTTTCT	CACACT	6	Single	0.333333333	0.166666667	0	0.5	0
5222	29408	1	109	9	Rep3	5222-29408	distal-inframe						GCATTAAATCACACTAAAAA	AAGGCTGATGAAACTCAAGC	AAA	3	Single	1	0	0	0	0
5244	23227	1	109	9	Rep3	5244-23227	distal-outframe						GGAAATACCCACAAGTTAAT	TCTTACTGAGTCTAACAAAA	ACAA	4	Single	0.75	0	0	0.25	0
5249	27140	1	109	9	Rep3	5249-27140	distal-outframe						TACCCACAAGTTAATGGTTT	CAACTATAAATTAAACACAG	TTAA	4	Single	0.5	0.5	0	0	0
5244	28500	1	109	9	Rep3	5244-28500	distal-inframe						GGAAATACCCACAAGTTAAT	TTCCAATTAACACCAATAGC	TTAA	4	Single	0.5	0.5	0	0	0
5244	28618	1	109	9	Rep3	5244-28618	distal-outframe						GGAAATACCCACAAGTTAAT	CTACCTAGGAACTGGGCCAG	TACC	4	Single	0.25	0.25	0	0.5	0
5244	29138	1	109	9	Rep3	5244-29138	distal-outframe						GGAAATACCCACAAGTTAAT	AATTTTGGGGACCAGGAACT	GGAA	4	Single	0.5	0	0.5	0	0
5245	24814	1	109	9	Rep3	5245-24814	distal-inframe						GAAATACCCACAAGTTAATG	CATTTGTCATGATGGAAAAG	GAAA	4	Single	0.75	0	0.25	0	0
5245	27869	1	109	9	Rep3	5245-27869	distal-inframe						GAAATACCCACAAGTTAATG	GCAAGATCATAATGAAACTT	TAATG	5	Single	0.4	0.4	0.2	0	0
5245	29283	1	109	9	Rep3	5245-29283	distal-outframe						GAAATACCCACAAGTTAATG	ACACAGGTGCCATCAAATTG	CACA	4	Single	0.5	0	0	0.5	0
5246	19765	1	109	9	Rep3	5246-19765	distal-inframe						AAATACCCACAAGTTAATGG	AATAAAACAACATTACCTGT	AATA	4	Single	0.75	0.25	0	0	0
5248	10803	1	109	9	Rep3	5248-10803	distal-outframe						ATACCCACAAGTTAATGGTT	ATGTTGACATACTAGGACCT	ATAC	4	Single	0.5	0.25	0	0.25	0
5224	29078	1	109	9	Rep3	5224-29078	distal-outframe						ATTAAATCACACTAAAAAGT	ACTAAAGCATACAATGTAAC	ACTAAA	6	Single	0.666666667	0.166666667	0	0.166666667	0
5248	20017	1	109	9	Rep3	5248-20017	distal-outframe						ATACCCACAAGTTAATGGTT	GGTCAAGTAGACTTATTTAG	CAAGT	5	Single	0.4	0.2	0.2	0.2	0
5248	26650	1	109	9	Rep3	5248-26650	distal-outframe						ATACCCACAAGTTAATGGTT	ATGCCAACAGGAATAGGTTT	GGTT	4	Single	0	0.5	0.5	0	0
5248	27285	1	109	9	Rep3	5248-27285	distal-inframe						ATACCCACAAGTTAATGGTT	TTCCATTTGGAATCTTGATT	CCA	3	Single	0.333333333	0	0	0.666666667	0
5248	27624	1	109	9	Rep3	5248-27624	distal-inframe						ATACCCACAAGTTAATGGTT	CGTCTATCAGTTACGTGCCA	AGTTA	5	Single	0.4	0.4	0.2	0	0
5248	29341	1	109	9	Rep3	5248-29341	distal-inframe						ATACCCACAAGTTAATGGTT	GCTGAATAAGCATATTGACG	AAT	3	Single	0.666666667	0.333333333	0	0	0
5248	29501	1	109	9	Rep3	5248-29501	distal-outframe						ATACCCACAAGTTAATGGTT	CAATTGCAACAATCCATGAG	ACAA	4	Single	0.75	0	0	0.25	0
5249	23001	1	109	9	Rep3	5249-23001	distal-outframe						TACCCACAAGTTAATGGTTT	GTAGCACACCTTGTAATGGT	TAATGGT	7	Single	0.285714286	0.428571429	0.285714286	0	0
4122	26735	1	109	9	Rep3	4122-26735	distal-outframe						ATGCTCCATATATAGTGGGT	TGCTGCTGTTTACAGAATAA	TGCT	4	Single	0	0.5	0.25	0.25	0
4122	27295	1	109	9	Rep3	4122-27295	distal-outframe						ATGCTCCATATATAGTGGGT	AATCTTGATTACATCATAAA	CATA	4	Single	0.5	0.25	0	0.25	0
4122	27826	1	109	9	Rep3	4122-27826	distal-inframe						ATGCTCCATATATAGTGGGT	TTGTTTTAATTATGCTTATT	ATGCT	5	Single	0.2	0.4	0.2	0.2	0
4122	28675	1	109	9	Rep3	4122-28675	distal-outframe						ATGCTCCATATATAGTGGGT	CATATGGGTTGCAACTGAGG	CATAT	5	Single	0.4	0.4	0	0.2	0
4032	27968	1	109	9	Rep3	4032-27968	distal-outframe						ACTTGTTACTTTATATTGAC	TTTACAGTCATGTACTCAAC	TTTA	4	Single	0.25	0.75	0	0	0
4032	28712	1	109	9	Rep3	4032-28712	distal-outframe						ACTTGTTACTTTATATTGAC	AAAGATCACATTGGCACCCG	ATTG	4	Single	0.25	0.5	0.25	0	0
4032	29419	1	109	9	Rep3	4032-29419	distal-outframe						ACTTGTTACTTTATATTGAC	AACTCAAGCCTTACCGCAGA	TTAC	4	Single	0.25	0.5	0	0.25	0
4033	15922	1	109	9	Rep3	4033-15922	distal-outframe						CTTGTTACTTTATATTGACA	GATGATTATGTGTACCTTCC	TTAT	4	Single	0.25	0.75	0	0	0
4033	29147	1	109	9	Rep3	4033-29147	distal-outframe						CTTGTTACTTTATATTGACA	GACCAGGAACTAATCAGACA	GACA	4	Single	0.5	0	0.25	0.25	0
4033	29242	1	109	9	Rep3	4033-29242	distal-inframe						CTTGTTACTTTATATTGACA	CATTGGCATGGAAGTCACAC	ATTG	4	Single	0.25	0.5	0.25	0	0
4033	29381	1	109	9	Rep3	4033-29381	distal-outframe						CTTGTTACTTTATATTGACA	ACAGAGCCTAAAAAGGACAA	GACA	4	Single	0.5	0	0.25	0.25	0
4039	29340	1	109	9	Rep3	4039-29340	distal-outframe						ACTTTATATTGACATTAATG	TGCTGAATAAGCATATTGAC	ATATTGAC	8	Single	0.375	0.375	0.125	0.125	0
4042	29471	1	109	9	Rep3	4042-29471	distal-outframe						TTATATTGACATTAATGGCA	CCTGCTGCAGATTTGGATGA	GCA	3	Single	0.333333333	0	0.333333333	0.333333333	0
3967	28654	1	109	9	Rep3	3967-28654	distal-inframe						GAAAATCAAAGCTTGTGTTG	TGGTGCTAACAAAGACGGCA	CAAAG	5	Single	0.6	0	0.2	0.2	0
4043	27229	1	109	9	Rep3	4043-27229	distal-inframe						TATATTGACATTAATGGCAA	GACTTTCAGGTTACTATAGC	TATA	4	Single	0.5	0.5	0	0	0
4051	27435	1	109	9	Rep3	4051-27435	distal-inframe						CATTAATGGCAATCTTCATC	AACACTCGCTACTTGTGAGC	CTT	3	Single	0	0.666666667	0	0.333333333	0
4054	29069	1	109	9	Rep3	4054-29069	distal-outframe						TAATGGCAATCTTCATCCAG	CGTACTGCCACTAAAGCATA	CCA	3	Single	0.333333333	0	0	0.666666667	0
4054	29445	1	109	9	Rep3	4054-29445	distal-outframe						TAATGGCAATCTTCATCCAG	AGAAACAGCAAACTGTGACT	GCAA	4	Single	0.5	0	0.25	0.25	0
4055	27110	1	109	9	Rep3	4055-27110	distal-outframe						AATGGCAATCTTCATCCAGA	TTTTGCTGCATACAGTCGCT	GCA	3	Single	0.333333333	0	0.333333333	0.333333333	0
4055	29315	1	109	9	Rep3	4055-29315	distal-inframe						AATGGCAATCTTCATCCAGA	TCAAATTTCAAAGATCAAGT	TTCA	4	Single	0.25	0.5	0	0.25	0
4055	29482	1	109	9	Rep3	4055-29482	distal-outframe						AATGGCAATCTTCATCCAGA	TTTGGATGATTTCTCCAAAC	TCCA	4	Single	0.25	0.25	0	0.5	0
4032	27278	1	109	9	Rep3	4032-27278	distal-inframe						ACTTGTTACTTTATATTGAC	TTAAAGTTTCCATTTGGAAT	TTA	3	Single	0.333333333	0.666666667	0	0	0
4033	4120	1	109	9	Rep3	4033-4120	proximal-inframe						CTTGTTACTTTATATTGACA	AGATGCTCCATATATAGTGG	TATAT	5	Single	0.4	0.6	0	0	0
4032	26940	1	109	9	Rep3	4032-26940	distal-outframe						ACTTGTTACTTTATATTGAC	AGTGAACTCGTAATCGGAGC	TGA	3	Single	0.333333333	0.333333333	0.333333333	0	0
4033	5097	1	109	9	Rep3	4033-5097	proximal-outframe						CTTGTTACTTTATATTGACA	TAAAACCTCATAATTCACAT	ATA	3	Single	0.666666667	0.333333333	0	0	0
4037	27231	1	109	9	Rep3	4037-27231	distal-outframe						TTACTTTATATTGACATTAA	CTTTCAGGTTACTATAGCAG	TTACT	5	Single	0.2	0.6	0	0.2	0
4037	29293	1	109	9	Rep3	4037-29293	distal-outframe						TTACTTTATATTGACATTAA	CATCAAATTGGATGACAAAG	TGACA	5	Single	0.4	0.2	0.2	0.2	0
4038	29406	1	109	9	Rep3	4038-29406	distal-inframe						TACTTTATATTGACATTAAT	AGAAGGCTGATGAAACTCAA	TGA	3	Single	0.333333333	0.333333333	0.333333333	0	0
4038	29456	1	109	9	Rep3	4038-29456	distal-outframe						TACTTTATATTGACATTAAT	ACTGTGACTCTTCTTCCTGC	TGAC	4	Single	0.25	0.25	0.25	0.25	0
4039	27644	1	109	9	Rep3	4039-27644	distal-outframe						ACTTTATATTGACATTAATG	GATCAGTTTCACCTAAACTG	TTT	3	Single	0	1	0	0	0
4034	27285	1	109	9	Rep3	4034-27285	distal-outframe						TTGTTACTTTATATTGACAT	TTCCATTTGGAATCTTGATT	TTGA	4	Single	0.25	0.5	0.25	0	0
4034	27168	1	109	9	Rep3	4034-27168	distal-inframe						TTGTTACTTTATATTGACAT	AGTAGCAGTGACAATATTGC	ATATTG	6	Single	0.333333333	0.5	0.166666667	0	0
4031	29328	1	109	9	Rep3	4031-29328	distal-outframe						AACTTGTTACTTTATATTGA	ATCAAGTCATTTTGCTGAAT	ATT	3	Single	0.333333333	0.666666667	0	0	0
4031	20220	1	109	9	Rep3	4031-20220	distal-outframe						AACTTGTTACTTTATATTGA	GAGTAGAAATTTACAAGAAT	TTTA	4	Single	0.25	0.75	0	0	0
4028	29341	1	109	9	Rep3	4028-29341	distal-outframe						GAAAACTTGTTACTTTATAT	GCTGAATAAGCATATTGACG	ATAT	4	Single	0.5	0.5	0	0	0
4029	29480	1	109	9	Rep3	4029-29480	distal-outframe						AAAACTTGTTACTTTATATT	GATTTGGATGATTTCTCCAA	ATT	3	Single	0.333333333	0.666666667	0	0	0
4029	4352	1	109	9	Rep3	4029-4352	proximal-outframe						AAAACTTGTTACTTTATATT	ATTATCTCTAATGAGAAGCA	TTAT	4	Single	0.25	0.75	0	0	0
4030	26561	1	109	9	Rep3	4030-26561	distal-inframe						AAACTTGTTACTTTATATTG	CGTTGAAGAGCTTAAAAAGC	GTT	3	Single	0	0.666666667	0.333333333	0	0
4030	29275	1	109	9	Rep3	4030-29275	distal-inframe						AAACTTGTTACTTTATATTG	GTTGACCTACACAGGTGCCA	GTT	3	Single	0	0.666666667	0.333333333	0	0
4030	29350	1	109	9	Rep3	4030-29350	distal-inframe						AAACTTGTTACTTTATATTG	GCATATTGACGCATACAAAA	ATATTG	6	Single	0.333333333	0.5	0.166666667	0	0
4030	4087	1	109	9	Rep3	4030-4087	proximal-inframe						AAACTTGTTACTTTATATTG	TGTTAGTGACATTGACATCA	TGTTA	5	Single	0.2	0.6	0.2	0	0
4056	12726	1	109	9	Rep3	4056-12726	distal-inframe						ATGGCAATCTTCATCCAGAT	GACAGATGTCTTGTGCTGCC	CAGAT	5	Single	0.4	0.2	0.2	0.2	0
4056	28748	1	109	9	Rep3	4056-28748	distal-outframe						ATGGCAATCTTCATCCAGAT	GCTGCAATCGTGCTACAACT	GCAATC	6	Single	0.333333333	0.166666667	0.166666667	0.333333333	0
4057	29140	1	109	9	Rep3	4057-29140	distal-inframe						TGGCAATCTTCATCCAGATT	TTTTGGGGACCAGGAACTAA	CCAG	4	Single	0.25	0	0.25	0.5	0
4046	15805	1	109	9	Rep3	4046-15805	distal-inframe						ATTGACATTAATGGCAATCT	GTTCTTTATTATCAAAACAA	ATTA	4	Single	0.5	0.5	0	0	0
4044	28613	1	109	9	Rep3	4044-28613	distal-outframe						ATATTGACATTAATGGCAAT	TTCTACTACCTAGGAACTGG	TGG	3	Single	0	0.333333333	0.666666667	0	0
4045	29012	1	109	9	Rep3	4045-29012	distal-outframe						TATTGACATTAATGGCAATC	GGCCAAACTGTCACTAAGAA	GGC	3	Single	0	0	0.666666667	0.333333333	0
4047	6009	1	109	9	Rep3	4047-6009	proximal-inframe						TTGACATTAATGGCAATCTT	CAATTGATCTTGTACCAAAC	ATCTT	5	Single	0.2	0.6	0	0.2	0
4045	29145	1	109	9	Rep3	4045-29145	distal-outframe						TATTGACATTAATGGCAATC	GGGACCAGGAACTAATCAGA	TAAT	4	Single	0.5	0.5	0	0	0
4045	29299	1	109	9	Rep3	4045-29299	distal-inframe						TATTGACATTAATGGCAATC	ATTGGATGACAAAGATTCAA	TGACA	5	Single	0.4	0.2	0.2	0.2	0
4045	29428	1	109	9	Rep3	4045-29428	distal-inframe						TATTGACATTAATGGCAATC	CTTACCGCAGAGACAGAAGA	GACA	4	Single	0.5	0	0.25	0.25	0
4045	29445	1	109	9	Rep3	4045-29445	distal-outframe						TATTGACATTAATGGCAATC	AGAAACAGCAAACTGTGACT	GCAA	4	Single	0.5	0	0.25	0.25	0
4046	29196	1	109	9	Rep3	4046-29196	distal-outframe						ATTGACATTAATGGCAATCT	TTGCACAATTTGCCCCCAGC	CAAT	4	Single	0.5	0.25	0	0.25	0
4044	27033	1	109	9	Rep3	4044-27033	distal-outframe						ATATTGACATTAATGGCAAT	GAAATCACTGTTGCTACATC	ACAT	4	Single	0.5	0.25	0	0.25	0
4047	27571	1	109	9	Rep3	4047-27571	distal-outframe						TTGACATTAATGGCAATCTT	CTGACTTGCTTTAGCACTCA	TGAC	4	Single	0.25	0.25	0.25	0.25	0
4047	29038	1	109	9	Rep3	4047-29038	distal-outframe						TTGACATTAATGGCAATCTT	TGCTGAGGCTTCTAAGAAGC	TGA	3	Single	0.333333333	0.333333333	0.333333333	0	0
4028	28274	1	109	9	Rep3	4028-28274	distal-outframe						GAAAACTTGTTACTTTATAT	GAACAAACTAAAATGTCTGA	AAACT	5	Single	0.6	0.2	0	0.2	0
4028	19094	1	109	9	Rep3	4028-19094	distal-outframe						GAAAACTTGTTACTTTATAT	GGAAGTTCTATGATGCACAG	GAA	3	Single	0.666666667	0	0.333333333	0	0
4027	29459	1	109	9	Rep3	4027-29459	distal-outframe						AGAAAACTTGTTACTTTATA	GTGACTCTTCTTCCTGCTGC	ACT	3	Single	0.333333333	0.333333333	0	0.333333333	0
4027	29312	1	109	9	Rep3	4027-29312	distal-outframe						AGAAAACTTGTTACTTTATA	GATTCAAATTTCAAAGATCA	AAA	3	Single	1	0	0	0	0
3977	29312	1	109	9	Rep3	3977-29312	distal-inframe						GCTTGTGTTGAAGAAGTTAC	GATTCAAATTTCAAAGATCA	AAGA	4	Single	0.75	0	0.25	0	0
4044	28471	1	109	9	Rep3	4044-28471	distal-outframe						ATATTGACATTAATGGCAAT	AGACCTTAAATTCCCTCGAG	TTAA	4	Single	0.5	0.5	0	0	0
4044	17126	1	109	9	Rep3	4044-17126	distal-inframe						ATATTGACATTAATGGCAAT	TTGGCCTAGCTCTCTACTAC	TGGC	4	Single	0	0.25	0.5	0.25	0
4057	29443	1	109	9	Rep3	4057-29443	distal-inframe						TGGCAATCTTCATCCAGATT	GAAGAAACAGCAAACTGTGA	GCAA	4	Single	0.5	0	0.25	0.25	0
4067	29477	1	109	9	Rep3	4067-29477	distal-inframe						CATCCAGATTCTGCCACTCT	GCAGATTTGGATGATTTCTC	CAGATT	6	Single	0.333333333	0.333333333	0.166666667	0.166666667	0
4058	26621	1	109	9	Rep3	4058-26621	distal-outframe						GGCAATCTTCATCCAGATTC	TACATGGATTTGTCTTCTAC	TCTTC	5	Single	0	0.6	0	0.4	0
4058	28254	1	109	9	Rep3	4058-28254	distal-inframe						GGCAATCTTCATCCAGATTC	GTTTTAGATTTCATCTAAAC	TTCATC	6	Single	0.166666667	0.5	0	0.333333333	0
4059	29311	1	109	9	Rep3	4059-29311	distal-outframe						GCAATCTTCATCCAGATTCT	AGATTCAAATTTCAAAGATC	AGATTC	6	Single	0.333333333	0.333333333	0.166666667	0.166666667	0
4061	12085	1	109	9	Rep3	4061-12085	distal-outframe						AATCTTCATCCAGATTCTGC	CAACAGGGCAACCTTACAAG	CAG	3	Single	0.333333333	0	0.333333333	0.333333333	0
4067	24287	1	109	9	Rep3	4067-24287	distal-inframe						CATCCAGATTCTGCCACTCT	AGGTTTAATGGTATTGGAGT	ATT	3	Single	0.333333333	0.666666667	0	0	0
4067	29149	1	109	9	Rep3	4067-29149	distal-outframe						CATCCAGATTCTGCCACTCT	CCAGGAACTAATCAGACAAG	CCAG	4	Single	0.25	0	0.25	0.5	0
4067	29471	1	109	9	Rep3	4067-29471	distal-inframe						CATCCAGATTCTGCCACTCT	CCTGCTGCAGATTTGGATGA	CAGATT	6	Single	0.333333333	0.333333333	0.166666667	0.166666667	0
4067	4122	1	109	9	Rep3	4067-4122	proximal-outframe						CATCCAGATTCTGCCACTCT	ATGCTCCATATATAGTGGGT	TCCA	4	Single	0.25	0.25	0	0.5	0
4043	4324	1	109	9	Rep3	4043-4324	proximal-outframe						TATATTGACATTAATGGCAA	TAAAAGTGCCTTTTACATTC	ACATT	5	Single	0.4	0.4	0	0.2	0
4048	4443	1	109	9	Rep3	4048-4443	proximal-outframe						TGACATTAATGGCAATCTTC	TGCCTGTCTGTGTGGAAACT	TCT	3	Single	0	0.666666667	0	0.333333333	0
4048	29274	1	109	9	Rep3	4048-29274	distal-outframe						TGACATTAATGGCAATCTTC	GGTTGACCTACACAGGTGCC	TGAC	4	Single	0.25	0.25	0.25	0.25	0
4048	27670	1	109	9	Rep3	4048-27670	distal-outframe						TGACATTAATGGCAATCTTC	AGACAAGAGGAAGTTCAAGA	GACA	4	Single	0.5	0	0.25	0.25	0
4044	29533	1	109	9	Rep3	4044-29533	distal-outframe						ATATTGACATTAATGGCAAT	AACTCAGGCCTAAACTCATG	GGC	3	Single	0	0	0.666666667	0.333333333	0
4043	27683	1	109	9	Rep3	4043-27683	distal-outframe						TATATTGACATTAATGGCAA	TTCAAGAACTTTACTCTCCA	CAA	3	Single	0.666666667	0	0	0.333333333	0
4043	28944	1	109	9	Rep3	4043-28944	distal-outframe						TATATTGACATTAATGGCAA	CTTTGCTGCTGCTTGACAGA	TTGACA	6	Single	0.333333333	0.333333333	0.166666667	0.166666667	0
4043	4076	1	109	9	Rep3	4043-4076	proximal-inframe						TATATTGACATTAATGGCAA	TCTGCCACTCTTGTTAGTGA	TTG	3	Single	0	0.666666667	0.333333333	0	0
4037	26608	1	109	9	Rep3	4037-26608	distal-outframe						TTACTTTATATTGACATTAA	GTTTCCTATTCCTTACATGG	TATT	4	Single	0.25	0.75	0	0	0
4037	21549	1	109	9	Rep3	4037-21549	distal-outframe						TTACTTTATATTGACATTAA	TGTTCTTGTTAACAACTAAA	TTAA	4	Single	0.5	0.5	0	0	0
4036	5206	1	109	9	Rep3	4036-5206	proximal-inframe						GTTACTTTATATTGACATTA	GGGTAGGTACATGTCAGCAT	ACAT	4	Single	0.5	0.25	0	0.25	0
3909	9630	1	109	9	Rep3	3909-9630	distal-inframe						TTAAGCCATTTATAACTGAA	ATGATGTTTCTTTTTTAGCA	TTTA	4	Single	0.25	0.75	0	0	0
3902	29237	1	109	9	Rep3	3902-29237	distal-inframe						GAGGAAGTTAAGCCATTTAT	TCGCGCATTGGCATGGAAGT	GGAAGT	6	Single	0.333333333	0.166666667	0.5	0	0
3909	24028	1	109	9	Rep3	3909-24028	distal-outframe						TTAAGCCATTTATAACTGAA	TGAAGATCTACTTTTCAACA	TGAA	4	Single	0.5	0.25	0.25	0	0
3909	27654	1	109	9	Rep3	3909-27654	distal-outframe						TTAAGCCATTTATAACTGAA	ACCTAAACTGTTCATCAGAC	AACTG	5	Single	0.4	0.2	0.2	0.2	0
3909	29277	1	109	9	Rep3	3909-29277	distal-inframe						TTAAGCCATTTATAACTGAA	TGACCTACACAGGTGCCATC	GCCAT	5	Single	0.2	0.2	0.2	0.4	0
3909	29666	1	109	9	Rep3	3909-29666	distal-outframe						TTAAGCCATTTATAACTGAA	GTTAACTTTAATCTCACATA	TAACT	5	Single	0.4	0.4	0	0.2	0
3909	4723	1	109	9	Rep3	3909-4723	proximal-outframe						TTAAGCCATTTATAACTGAA	TGTTACAGCGTATAATGGTT	TATAA	5	Single	0.6	0.4	0	0	0
3909	5985	1	109	9	Rep3	3909-5985	proximal-inframe						TTAAGCCATTTATAACTGAA	ACAATTCTTATTTCACAGAG	TTAT	4	Single	0.25	0.75	0	0	0
3910	27834	1	109	9	Rep3	3910-27834	distal-outframe						TAAGCCATTTATAACTGAAA	ATTATGCTTATTATCTTTTG	TTAT	4	Single	0.25	0.75	0	0	0
3901	29352	1	109	9	Rep3	3901-29352	distal-outframe						AGAGGAAGTTAAGCCATTTA	ATATTGACGCATACAAAACA	ATT	3	Single	0.333333333	0.666666667	0	0	0
3910	28657	1	109	9	Rep3	3910-28657	distal-inframe						TAAGCCATTTATAACTGAAA	TGCTAACAAAGACGGCATCA	TAAC	4	Single	0.5	0.25	0	0.25	0
3910	28903	1	109	9	Rep3	3910-28903	distal-inframe						TAAGCCATTTATAACTGAAA	TCCTGCTAGAATGGCTGGCA	CTG	3	Single	0	0.333333333	0.333333333	0.333333333	0
3910	29480	1	109	9	Rep3	3910-29480	distal-outframe						TAAGCCATTTATAACTGAAA	GATTTGGATGATTTCTCCAA	ATTT	4	Single	0.25	0.75	0	0	0
3910	29535	1	109	9	Rep3	3910-29535	distal-outframe						TAAGCCATTTATAACTGAAA	CTCAGGCCTAAACTCATGCA	AACT	4	Single	0.5	0.25	0	0.25	0
3910	4725	1	109	9	Rep3	3910-4725	proximal-outframe						TAAGCCATTTATAACTGAAA	TTACAGCGTATAATGGTTAT	TATAA	5	Single	0.6	0.4	0	0	0
3911	18638	1	109	9	Rep3	3911-18638	distal-outframe						AAGCCATTTATAACTGAAAG	AGTATTTTGTGAAAATAGGA	TGAAA	5	Single	0.6	0.2	0.2	0	0
3911	27231	1	109	9	Rep3	3911-27231	distal-outframe						AAGCCATTTATAACTGAAAG	CTTTCAGGTTACTATAGCAG	TATA	4	Single	0.5	0.5	0	0	0
3916	14102	1	109	9	Rep3	3916-14102	distal-outframe						ATTTATAACTGAAAGTAAAC	ATGATTTCGGTGATTTCATA	ATTT	4	Single	0.25	0.75	0	0	0
3901	29191	1	109	9	Rep3	3901-29191	distal-inframe						AGAGGAAGTTAAGCCATTTA	GCAAATTGCACAATTTGCCC	ATTT	4	Single	0.25	0.75	0	0	0
3914	25278	1	109	9	Rep3	3914-25278	distal-outframe						CCATTTATAACTGAAAGTAA	GCTGTATGACCAGTTGCTGT	CTG	3	Single	0	0.333333333	0.333333333	0.333333333	0
3881	4277	1	109	9	Rep3	3881-4277	proximal-inframe						AAGATCGCTGAGATTCCTAA	TTAAATGGTTACACTGTAGA	TAA	3	Single	0.666666667	0.333333333	0	0	0
3874	28161	1	109	9	Rep3	3874-28161	distal-outframe						TGAACAAAAGATCGCTGAGA	TTTACAATTAATTGCCAGGA	ACAA	4	Single	0.75	0	0	0.25	0
3874	29001	1	109	9	Rep3	3874-29001	distal-outframe						TGAACAAAAGATCGCTGAGA	AACAACAACAAGGCCAAACT	AACAA	5	Single	0.8	0	0	0.2	0
3874	29234	1	109	9	Rep3	3874-29234	distal-outframe						TGAACAAAAGATCGCTGAGA	ATGTCGCGCATTGGCATGGA	TCGC	4	Single	0	0.25	0.25	0.5	0
3879	23471	1	109	9	Rep3	3879-23471	distal-outframe						AAAAGATCGCTGAGATTCCT	TGGCGTGTTTATTCTACAGG	ATTC	4	Single	0.25	0.5	0	0.25	0
3879	6374	1	109	9	Rep3	3879-6374	proximal-outframe						AAAAGATCGCTGAGATTCCT	GCGCAGGGAATGGATAATCT	CGC	3	Single	0	0	0.333333333	0.666666667	0
3880	28992	1	109	9	Rep3	3880-28992	distal-outframe						AAAGATCGCTGAGATTCCTA	GTAAAGGCCAACAACAACAA	AAAG	4	Single	0.75	0	0.25	0	0
3881	28147	1	109	9	Rep3	3881-28147	distal-outframe						AAGATCGCTGAGATTCCTAA	TTTCCTGTTTACCTTTTACA	TTCCT	5	Single	0	0.6	0	0.4	0
3892	22795	1	109	9	Rep3	3892-22795	distal-inframe						GATTCCTAAAGAGGAAGTTA	CAGACAAATCGCTCCAGGGC	AGA	3	Single	0.666666667	0	0.333333333	0	0
3891	15685	1	109	9	Rep3	3891-15685	distal-outframe						AGATTCCTAAAGAGGAAGTT	TTTTACGCATATTTGCGTAA	ATT	3	Single	0.333333333	0.666666667	0	0	0
3882	4534	1	109	9	Rep3	3882-4534	proximal-outframe						AGATCGCTGAGATTCCTAAA	TGCTAGATTTTACTTTTACA	AGATT	5	Single	0.4	0.4	0.2	0	0
3883	27376	1	109	9	Rep3	3883-27376	distal-outframe						GATCGCTGAGATTCCTAAAG	GAGCAACCAATGGAGATTGA	GAGATT	6	Single	0.333333333	0.333333333	0.333333333	0	0
3884	28690	1	109	9	Rep3	3884-28690	distal-outframe						ATCGCTGAGATTCCTAAAGA	TGAGGGAGCCTTGAATACAC	TGAG	4	Single	0.25	0.25	0.5	0	0
3885	27785	1	109	9	Rep3	3885-27785	distal-outframe						TCGCTGAGATTCCTAAAGAG	AATTGACTTCTATTTGTGCT	ATT	3	Single	0.333333333	0.666666667	0	0	0
3888	29324	1	109	9	Rep3	3888-29324	distal-outframe						CTGAGATTCCTAAAGAGGAA	AAAGATCAAGTCATTTTGCT	AAAGA	5	Single	0.8	0	0.2	0	0
3889	6707	1	109	9	Rep3	3889-6707	proximal-outframe						TGAGATTCCTAAAGAGGAAG	CCTTTTCTTAACAAAGTTGT	AAAG	4	Single	0.75	0	0.25	0	0
3890	29190	1	109	9	Rep3	3890-29190	distal-outframe						GAGATTCCTAAAGAGGAAGT	CGCAAATTGCACAATTTGCC	AAA	3	Single	1	0	0	0	0
3912	27285	1	109	9	Rep3	3912-27285	distal-outframe						AGCCATTTATAACTGAAAGT	TTCCATTTGGAATCTTGATT	CCATTT	6	Single	0.166666667	0.5	0	0.333333333	0
3914	29293	1	109	9	Rep3	3914-29293	distal-outframe						CCATTTATAACTGAAAGTAA	CATCAAATTGGATGACAAAG	AAAG	4	Single	0.75	0	0.25	0	0
4036	17424	1	109	9	Rep3	4036-17424	distal-inframe						GTTACTTTATATTGACATTA	TGCTAAGCACTATGTGTACA	ACT	3	Single	0.333333333	0.333333333	0	0.333333333	0
4034	29535	1	109	9	Rep3	4034-29535	distal-outframe						TTGTTACTTTATATTGACAT	CTCAGGCCTAAACTCATGCA	ACT	3	Single	0.333333333	0.333333333	0	0.333333333	0
3908	28622	1	109	9	Rep3	3908-28622	distal-inframe						GTTAAGCCATTTATAACTGA	CTAGGAACTGGGCCAGAAGC	AACTG	5	Single	0.4	0.2	0.2	0.2	0
3908	29094	1	109	9	Rep3	3908-29094	distal-outframe						GTTAAGCCATTTATAACTGA	TAACACAAGCTTTCGGCAGA	TAAC	4	Single	0.5	0.25	0	0.25	0
3964	29325	1	109	9	Rep3	3964-29325	distal-outframe						TAAGAAAATCAAAGCTTGTG	AAGATCAAGTCATTTTGCTG	ATCAA	5	Single	0.6	0.2	0	0.2	0
3965	4160	1	109	9	Rep3	3965-4160	proximal-inframe						AAGAAAATCAAAGCTTGTGT	GTTTTAACTGCTGTGGTTAT	TGTG	4	Single	0	0.5	0.5	0	0
3966	29356	1	109	9	Rep3	3966-29356	distal-outframe						AGAAAATCAAAGCTTGTGTT	TGACGCATACAAAACATTCC	CAAA	4	Single	0.75	0	0	0.25	0
4041	29259	1	109	9	Rep3	4041-29259	distal-inframe						TTTATATTGACATTAATGGC	CACCTTCGGGAACGTGGTTG	TGG	3	Single	0	0.333333333	0.666666667	0	0
4034	29014	1	109	9	Rep3	4034-29014	distal-outframe						TTGTTACTTTATATTGACAT	CCAAACTGTCACTAAGAAAT	ACT	3	Single	0.333333333	0.333333333	0	0.333333333	0
4035	16513	1	109	9	Rep3	4035-16513	distal-outframe						TGTTACTTTATATTGACATT	GTTTTTGGTTTATATAAAAA	TTTATAT	7	Single	0.285714286	0.714285714	0	0	0
3907	7317	1	109	9	Rep3	3907-7317	proximal-outframe						AGTTAAGCCATTTATAACTG	TGCAATTGTTTTTCAGCTAT	ATT	3	Single	0.333333333	0.666666667	0	0	0
4035	21041	1	109	9	Rep3	4035-21041	distal-inframe						TGTTACTTTATATTGACATT	GGGATCTCATTATTAGTGAT	CATT	4	Single	0.25	0.5	0	0.25	0
4035	27879	1	109	9	Rep3	4035-27879	distal-outframe						TGTTACTTTATATTGACATT	AATGAAACTTGTCACGCCTA	ACTT	4	Single	0.25	0.5	0	0.25	0
4035	28410	1	109	9	Rep3	4035-28410	distal-inframe						TGTTACTTTATATTGACATT	CCCAAGGTTTACCCAATAAT	TTTA	4	Single	0.25	0.75	0	0	0
4035	29292	1	109	9	Rep3	4035-29292	distal-inframe						TGTTACTTTATATTGACATT	CCATCAAATTGGATGACAAA	TGACA	5	Single	0.4	0.2	0.2	0.2	0
4035	29312	1	109	9	Rep3	4035-29312	distal-outframe						TGTTACTTTATATTGACATT	GATTCAAATTTCAAAGATCA	ATT	3	Single	0.333333333	0.666666667	0	0	0
4035	29405	1	109	9	Rep3	4035-29405	distal-outframe						TGTTACTTTATATTGACATT	AAGAAGGCTGATGAAACTCA	TGA	3	Single	0.333333333	0.333333333	0.333333333	0	0
4035	5078	1	109	9	Rep3	4035-5078	proximal-outframe						TGTTACTTTATATTGACATT	GGAGCTGATGTTACTAAAAT	TGTTACT	7	Single	0.142857143	0.571428571	0.142857143	0.142857143	0
3908	26821	1	109	9	Rep3	3908-26821	distal-outframe						GTTAAGCCATTTATAACTGA	TCATTGCTTCTTTCAGACTG	CATT	4	Single	0.25	0.5	0	0.25	0
3907	29084	1	109	9	Rep3	3907-29084	distal-outframe						AGTTAAGCCATTTATAACTG	GCATACAATGTAACACAAGC	TAAC	4	Single	0.5	0.25	0	0.25	0
3914	29521	1	109	9	Rep3	3914-29521	distal-outframe						CCATTTATAACTGAAAGTAA	CAGTGCTGACTCAACTCAGG	CTGA	4	Single	0.25	0.25	0.25	0.25	0
3903	4227	1	109	9	Rep3	3903-4227	proximal-inframe						AGGAAGTTAAGCCATTTATA	TGAGAAAAGTGCCAACAGAC	AAGT	4	Single	0.5	0.25	0.25	0	0
3909	16035	1	109	9	Rep3	3909-16035	distal-outframe						TTAAGCCATTTATAACTGAA	TTTAGCTATAGATGCTTACC	TTTA	4	Single	0.25	0.75	0	0	0
3908	3974	1	109	9	Rep3	3908-3974	proximal-inframe						GTTAAGCCATTTATAACTGA	AAAGCTTGTGTTGAAGAAGT	AAGC	4	Single	0.5	0	0.25	0.25	0
3908	29481	1	109	9	Rep3	3908-29481	distal-outframe						GTTAAGCCATTTATAACTGA	ATTTGGATGATTTCTCCAAA	ATTT	4	Single	0.25	0.75	0	0	0
3905	29543	1	109	9	Rep3	3905-29543	distal-outframe						GAAGTTAAGCCATTTATAAC	TAAACTCATGCAGACCACAC	TAA	3	Single	0.666666667	0.333333333	0	0	0
3902	29259	1	109	9	Rep3	3902-29259	distal-outframe						GAGGAAGTTAAGCCATTTAT	CACCTTCGGGAACGTGGTTG	GGAA	4	Single	0.5	0	0.5	0	0
3902	4540	1	109	9	Rep3	3902-4540	proximal-outframe						GAGGAAGTTAAGCCATTTAT	ATTTTACTTTTACACCAGTA	ATTT	4	Single	0.25	0.75	0	0	0
3903	27558	1	109	9	Rep3	3903-27558	distal-outframe						AGGAAGTTAAGCCATTTATA	TAACAAATTTGCACTGACTT	ATTT	4	Single	0.25	0.75	0	0	0
3904	28109	1	109	9	Rep3	3904-28109	distal-inframe						GGAAGTTAAGCCATTTATAA	ATCACCCATTCAGTACATCG	CCATT	5	Single	0.2	0.4	0	0.4	0
3907	27699	1	109	9	Rep3	3907-27699	distal-inframe						AGTTAAGCCATTTATAACTG	TCCAATTTTTCTTATTGTTG	ATTT	4	Single	0.25	0.75	0	0	0
3905	28258	1	109	9	Rep3	3905-28258	distal-outframe						GAAGTTAAGCCATTTATAAC	TAGATTTCATCTAAACGAAC	ATTT	4	Single	0.25	0.75	0	0	0
3905	28854	1	109	9	Rep3	3905-28854	distal-outframe						GAAGTTAAGCCATTTATAAC	GTCGCAACAGTTCAAGAAAT	AGTT	4	Single	0.25	0.5	0.25	0	0
3905	29169	1	109	9	Rep3	3905-29169	distal-outframe						GAAGTTAAGCCATTTATAAC	GAACTGATTACAAACATTGG	CATT	4	Single	0.25	0.5	0	0.25	0
3907	17386	1	109	9	Rep3	3907-17386	distal-outframe						AGTTAAGCCATTTATAACTG	ACAAATTATGATTTGAGTGT	TTAT	4	Single	0.25	0.75	0	0	0
3908	29392	1	109	9	Rep3	3908-29392	distal-outframe						GTTAAGCCATTTATAACTGA	AAAGGACAAAAAGAAGAAGG	AAG	3	Single	0.666666667	0	0.333333333	0	0
3907	26707	1	109	9	Rep3	3907-26707	distal-outframe						AGTTAAGCCATTTATAACTG	GGCCAGTAACTTTAGCTTGT	TAACT	5	Single	0.4	0.4	0	0.2	0
3907	26734	1	109	9	Rep3	3907-26734	distal-outframe						AGTTAAGCCATTTATAACTG	TTGCTGCTGTTTACAGAATA	TTTA	4	Single	0.25	0.75	0	0	0
3977	4033	1	109	9	Rep3	3977-4033	proximal-outframe						GCTTGTGTTGAAGAAGTTAC	CTTGTTACTTTATATTGACA	CTTGT	5	Single	0	0.6	0.2	0.2	0
3978	27285	1	109	9	Rep3	3978-27285	distal-outframe						CTTGTGTTGAAGAAGTTACA	TTCCATTTGGAATCTTGATT	CTTG	4	Single	0	0.5	0.25	0.25	0
3978	4956	1	109	9	Rep3	3978-4956	proximal-inframe						CTTGTGTTGAAGAAGTTACA	TTTCTTTGAGAGAAGTGAGG	AGAAGT	6	Single	0.5	0.166666667	0.333333333	0	0
4592	29314	1	109	9	Rep3	4592-29314	distal-outframe						AACGATCTAAATGAAACTCT	TTCAAATTTCAAAGATCAAG	AAAT	4	Single	0.75	0.25	0	0	0
4612	26038	1	109	9	Rep3	4612-26038	distal-outframe						TGTTACAATGCCACTTGGCT	TACCAGCTGTACTCAACTCA	TAC	3	Single	0.333333333	0.333333333	0	0.333333333	0
4613	28243	1	109	9	Rep3	4613-28243	distal-outframe						GTTACAATGCCACTTGGCTA	ACGTTCGTGTTGTTTTAGAT	GTT	3	Single	0	0.666666667	0.333333333	0	0
4614	27680	1	109	9	Rep3	4614-27680	distal-inframe						TTACAATGCCACTTGGCTAT	AAGTTCAAGAACTTTACTCT	ACTT	4	Single	0.25	0.5	0	0.25	0
4599	29311	1	109	9	Rep3	4599-29311	distal-outframe						TAAATGAAACTCTTGTTACA	AGATTCAAATTTCAAAGATC	AAAT	4	Single	0.75	0.25	0	0	0
4599	27209	1	109	9	Rep3	4599-27209	distal-inframe						TAAATGAAACTCTTGTTACA	AACAGATGTTTCATCTCGTT	TGTT	4	Single	0	0.75	0.25	0	0
4598	29496	1	109	9	Rep3	4598-29496	distal-outframe						CTAAATGAAACTCTTGTTAC	CCAAACAATTGCAACAATCC	AAAC	4	Single	0.75	0	0	0.25	0
4594	29531	1	109	9	Rep3	4594-29531	distal-outframe						CGATCTAAATGAAACTCTTG	TCAACTCAGGCCTAAACTCA	AAACTC	6	Single	0.5	0.166666667	0	0.333333333	0
4592	29517	1	109	9	Rep3	4592-29517	distal-outframe						AACGATCTAAATGAAACTCT	TGAGCAGTGCTGACTCAACT	ACTC	4	Single	0.25	0.25	0	0.5	0
4610	28747	1	109	9	Rep3	4610-28747	distal-outframe						CTTGTTACAATGCCACTTGG	TGCTGCAATCGTGCTACAAC	TACAA	5	Single	0.6	0.2	0	0.2	0
4593	25440	1	109	9	Rep3	4593-25440	distal-outframe						ACGATCTAAATGAAACTCTT	TGTAACTTTGAAGCAAGGTG	AACT	4	Single	0.5	0.25	0	0.25	0
4593	28497	1	109	9	Rep3	4593-28497	distal-inframe						ACGATCTAAATGAAACTCTT	GCGTTCCAATTAACACCAAT	AAT	3	Single	0.666666667	0.333333333	0	0	0
4594	26874	1	109	9	Rep3	4594-26874	distal-outframe						CGATCTAAATGAAACTCTTG	CCAGAAACTAACATTCTTCT	GAAACT	6	Single	0.5	0.166666667	0.166666667	0.166666667	0
4594	27244	1	109	9	Rep3	4594-27244	distal-outframe						CGATCTAAATGAAACTCTTG	ATAGCAGAGATATTACTAAT	CTAA	4	Single	0.5	0.25	0	0.25	0
4594	27761	1	109	9	Rep3	4594-27761	distal-outframe						CGATCTAAATGAAACTCTTG	AGACAGAATGATTGAACTTT	AATGA	5	Single	0.6	0.2	0.2	0	0
4594	29392	1	109	9	Rep3	4594-29392	distal-inframe						CGATCTAAATGAAACTCTTG	AAAGGACAAAAAGAAGAAGG	AAA	3	Single	1	0	0	0	0
4595	27231	1	109	9	Rep3	4595-27231	distal-outframe						GATCTAAATGAAACTCTTGT	CTTTCAGGTTACTATAGCAG	CTT	3	Single	0	0.666666667	0	0.333333333	0
4610	29459	1	109	9	Rep3	4610-29459	distal-inframe						CTTGTTACAATGCCACTTGG	GTGACTCTTCTTCCTGCTGC	ACT	3	Single	0.333333333	0.333333333	0	0.333333333	0
4609	26302	1	109	9	Rep3	4609-26302	distal-outframe						TCTTGTTACAATGCCACTTG	AGCGTACTTCTTTTTCTTGC	TCTTG	5	Single	0	0.6	0.2	0.2	0
4595	28292	1	109	9	Rep3	4595-28292	distal-inframe						GATCTAAATGAAACTCTTGT	GATAATGGACCCCAAAATCA	AATG	4	Single	0.5	0.25	0.25	0	0
4601	27941	1	109	9	Rep3	4601-27941	distal-outframe						AATGAAACTCTTGTTACAAT	TGTAGCTGCATTTCACCAAG	TGT	3	Single	0	0.666666667	0.333333333	0	0
4325	29173	1	109	9	Rep3	4325-29173	distal-outframe						AAAAGTGCCTTTTACATTCT	TGATTACAAACATTGGCCGC	TTACA	5	Single	0.4	0.4	0	0.2	0
4325	29472	1	109	9	Rep3	4325-29472	distal-outframe						AAAAGTGCCTTTTACATTCT	CTGCTGCAGATTTGGATGAT	TGC	3	Single	0	0.333333333	0.333333333	0.333333333	0
4325	29478	1	109	9	Rep3	4325-29478	distal-outframe						AAAAGTGCCTTTTACATTCT	CAGATTTGGATGATTTCTCC	TTCT	4	Single	0	0.75	0	0.25	0
4616	28247	1	109	9	Rep3	4616-28247	distal-outframe						ACAATGCCACTTGGCTATGT	TCGTGTTGTTTTAGATTTCA	TGT	3	Single	0	0.666666667	0.333333333	0	0
4600	25602	1	109	9	Rep3	4600-25602	distal-inframe						AAATGAAACTCTTGTTACAA	AAAGAGATGGCAACTAGCAC	AACT	4	Single	0.5	0.25	0	0.25	0
4601	25707	1	109	9	Rep3	4601-25707	distal-outframe						AATGAAACTCTTGTTACAAT	TGAAGCCCCTTTTCTCTATC	TGAA	4	Single	0.5	0.25	0.25	0	0
4601	27382	1	109	9	Rep3	4601-27382	distal-inframe						AATGAAACTCTTGTTACAAT	CCAATGGAGATTGATTAAAC	CAAT	4	Single	0.5	0.25	0	0.25	0
4601	28129	1	109	9	Rep3	4601-28129	distal-outframe						AATGAAACTCTTGTTACAAT	ATATCGGTAATTATACAGTT	TACA	4	Single	0.5	0.25	0	0.25	0
4608	29197	1	109	9	Rep3	4608-29197	distal-outframe						CTCTTGTTACAATGCCACTT	TGCACAATTTGCCCCCAGCG	ACAAT	5	Single	0.6	0.2	0	0.2	0
4601	29328	1	109	9	Rep3	4601-29328	distal-outframe						AATGAAACTCTTGTTACAAT	ATCAAGTCATTTTGCTGAAT	TGAA	4	Single	0.5	0.25	0.25	0	0
4601	29330	1	109	9	Rep3	4601-29330	distal-inframe						AATGAAACTCTTGTTACAAT	CAAGTCATTTTGCTGAATAA	TGAA	4	Single	0.5	0.25	0.25	0	0
4602	28837	1	109	9	Rep3	4602-28837	distal-outframe						ATGAAACTCTTGTTACAATG	TCGTTCCTCATCACGTAGTC	GTT	3	Single	0	0.666666667	0.333333333	0	0
4602	29324	1	109	9	Rep3	4602-29324	distal-outframe						ATGAAACTCTTGTTACAATG	AAAGATCAAGTCATTTTGCT	AAA	3	Single	1	0	0	0	0
4604	26694	1	109	9	Rep3	4604-26694	distal-inframe						GAAACTCTTGTTACAATGCC	CTCTGGCTGTTATGGCCAGT	TGTTA	5	Single	0.2	0.6	0.2	0	0
4606	27757	1	109	9	Rep3	4606-27757	distal-outframe						AACTCTTGTTACAATGCCAC	AGAAAGACAGAATGATTGAA	AATG	4	Single	0.5	0.25	0.25	0	0
4607	29100	1	109	9	Rep3	4607-29100	distal-outframe						ACTCTTGTTACAATGCCACT	AAGCTTTCGGCAGACGTGGT	CTT	3	Single	0	0.666666667	0	0.333333333	0
4598	29197	1	109	9	Rep3	4598-29197	distal-outframe						CTAAATGAAACTCTTGTTAC	TGCACAATTTGCCCCCAGCG	AAT	3	Single	0.666666667	0.333333333	0	0	0
4595	29496	1	109	9	Rep3	4595-29496	distal-outframe						GATCTAAATGAAACTCTTGT	CCAAACAATTGCAACAATCC	AAAC	4	Single	0.75	0	0	0.25	0
4014	17803	1	109	9	Rep3	4014-17803	distal-outframe						CTAAGTTCCTCACAGAAAAC	AATGCTGTAGCCTCAAAGAT	CCTCA	5	Single	0.2	0.2	0	0.6	0
4640	28957	1	109	9	Rep3	4640-28957	distal-outframe						CATGGCTTAAATTTGGAAGA	TGACAGATTGAACCAGCTTG	GCTT	4	Single	0	0.5	0.25	0.25	0
4638	4666	1	109	9	Rep3	4638-4666	proximal-outframe						CACATGGCTTAAATTTGGAA	TCGGTATATGAGATCTCTCA	ATG	3	Single	0.333333333	0.333333333	0.333333333	0	0
4638	5061	1	109	9	Rep3	4638-5061	proximal-inframe						CACATGGCTTAAATTTGGAA	GTCCAACTTATTTGGATGGA	ATTTGGA	7	Single	0.285714286	0.428571429	0.285714286	0	0
4639	26720	1	109	9	Rep3	4639-26720	distal-inframe						ACATGGCTTAAATTTGGAAG	AGCTTGTTTTGTGCTTGCTG	GCTT	4	Single	0	0.5	0.25	0.25	0
4639	27295	1	109	9	Rep3	4639-27295	distal-outframe						ACATGGCTTAAATTTGGAAG	AATCTTGATTACATCATAAA	ACAT	4	Single	0.5	0.25	0	0.25	0
4639	28948	1	109	9	Rep3	4639-28948	distal-inframe						ACATGGCTTAAATTTGGAAG	GCTGCTGCTTGACAGATTGA	GCTT	4	Single	0	0.5	0.25	0.25	0
4639	29192	1	109	9	Rep3	4639-29192	distal-outframe						ACATGGCTTAAATTTGGAAG	CAAATTGCACAATTTGCCCC	AATTTG	6	Single	0.333333333	0.5	0.166666667	0	0
4639	29197	1	109	9	Rep3	4639-29197	distal-inframe						ACATGGCTTAAATTTGGAAG	TGCACAATTTGCCCCCAGCG	AATTTG	6	Single	0.333333333	0.5	0.166666667	0	0
4635	29249	1	109	9	Rep3	4635-29249	distal-outframe						TAACACATGGCTTAAATTTG	ATGGAAGTCACACCTTCGGG	ATGG	4	Single	0.25	0.25	0.5	0	0
4638	29190	1	109	9	Rep3	4638-29190	distal-inframe						CACATGGCTTAAATTTGGAA	CGCAAATTGCACAATTTGCC	AATTTG	6	Single	0.333333333	0.5	0.166666667	0	0
4634	29535	1	109	9	Rep3	4634-29535	distal-outframe						GTAACACATGGCTTAAATTT	CTCAGGCCTAAACTCATGCA	TAAA	4	Single	0.75	0.25	0	0	0
4634	28508	1	109	9	Rep3	4634-28508	distal-inframe						GTAACACATGGCTTAAATTT	AACACCAATAGCAGTCCAGA	AACAC	5	Single	0.6	0	0	0.4	0
4625	29478	1	109	9	Rep3	4625-29478	distal-outframe						CTTGGCTATGTAACACATGG	CAGATTTGGATGATTTCTCC	TTGG	4	Single	0	0.5	0.5	0	0
4618	28051	1	109	9	Rep3	4618-28051	distal-outframe						AATGCCACTTGGCTATGTAA	TAGGAGCTAGAAAATCAGCA	GCTA	4	Single	0.25	0.25	0.25	0.25	0
4618	29355	1	109	9	Rep3	4618-29355	distal-outframe						AATGCCACTTGGCTATGTAA	TTGACGCATACAAAACATTC	TTG	3	Single	0	0.666666667	0.333333333	0	0
4619	28749	1	109	9	Rep3	4619-28749	distal-outframe						ATGCCACTTGGCTATGTAAC	CTGCAATCGTGCTACAACTT	GCTA	4	Single	0.25	0.25	0.25	0.25	0
4620	29234	1	109	9	Rep3	4620-29234	distal-outframe						TGCCACTTGGCTATGTAACA	ATGTCGCGCATTGGCATGGA	TTGGC	5	Single	0	0.4	0.4	0.2	0
4638	29345	1	109	9	Rep3	4638-29345	distal-outframe						CACATGGCTTAAATTTGGAA	AATAAGCATATTGACGCATA	AAT	3	Single	0.666666667	0.333333333	0	0	0
4638	28730	1	109	9	Rep3	4638-28730	distal-outframe						CACATGGCTTAAATTTGGAA	CGCAATCCTGCTAACAATGC	AAT	3	Single	0.666666667	0.333333333	0	0	0
4595	6626	1	109	9	Rep3	4595-6626	proximal-inframe						GATCTAAATGAAACTCTTGT	TTAGGTTTGAAAACCCTTGC	TGAAA	5	Single	0.6	0.2	0.2	0	0
4591	29475	1	109	9	Rep3	4591-29475	distal-outframe						TAACGATCTAAATGAAACTC	CTGCAGATTTGGATGATTTC	ATGA	4	Single	0.5	0.25	0.25	0	0
4596	29160	1	109	9	Rep3	4596-29160	distal-inframe						ATCTAAATGAAACTCTTGTT	TCAGACAAGGAACTGATTAC	AACT	4	Single	0.5	0.25	0	0.25	0
4597	29354	1	109	9	Rep3	4597-29354	distal-outframe						TCTAAATGAAACTCTTGTTA	ATTGACGCATACAAAACATT	AAAC	4	Single	0.75	0	0	0.25	0
4598	23915	1	109	9	Rep3	4598-23915	distal-inframe						CTAAATGAAACTCTTGTTAC	GTTTTTGCACAAGTCAAACA	AAAC	4	Single	0.75	0	0	0.25	0
4598	25573	1	109	9	Rep3	4598-25573	distal-inframe						CTAAATGAAACTCTTGTTAC	CAGAGCGCTTCCAAAATCAT	AAAT	4	Single	0.75	0.25	0	0	0
4598	27646	1	109	9	Rep3	4598-27646	distal-inframe						CTAAATGAAACTCTTGTTAC	TCAGTTTCACCTAAACTGTT	CTAAA	5	Single	0.6	0.2	0	0.2	0
4615	25507	1	109	9	Rep3	4615-25507	distal-outframe						TACAATGCCACTTGGCTATG	ATACCGATACAAGCCTCACT	TACAA	5	Single	0.6	0.2	0	0.2	0
4616	29302	1	109	9	Rep3	4616-29302	distal-outframe						ACAATGCCACTTGGCTATGT	GGATGACAAAGATTCAAATT	ACAA	4	Single	0.75	0	0	0.25	0
4617	27629	1	109	9	Rep3	4617-27629	distal-inframe						CAATGCCACTTGGCTATGTA	ATCAGTTACGTGCCAGATCA	TGCCA	5	Single	0.2	0.2	0.2	0.4	0
4638	27316	1	109	9	Rep3	4638-27316	distal-outframe						CACATGGCTTAAATTTGGAA	CTCATAATTAAAAATTTATC	AAATTT	6	Single	0.5	0.5	0	0	0
4635	29356	1	109	9	Rep3	4635-29356	distal-outframe						TAACACATGGCTTAAATTTG	TGACGCATACAAAACATTCC	AACA	4	Single	0.75	0	0	0.25	0
4635	6440	1	109	9	Rep3	4635-6440	proximal-outframe						TAACACATGGCTTAAATTTG	CCTACCATACAGAAAGACGT	CAT	3	Single	0.333333333	0.333333333	0	0.333333333	0
4636	28526	1	109	9	Rep3	4636-28526	distal-outframe						AACACATGGCTTAAATTTGG	GATGACCAAATTGGCTACTA	AAATT	5	Single	0.6	0.4	0	0	0
4636	28678	1	109	9	Rep3	4636-28678	distal-inframe						AACACATGGCTTAAATTTGG	ATGGGTTGCAACTGAGGGAG	ATGG	4	Single	0.25	0.25	0.5	0	0
4637	28960	1	109	9	Rep3	4637-28960	distal-outframe						ACACATGGCTTAAATTTGGA	CAGATTGAACCAGCTTGAGA	GCTT	4	Single	0	0.5	0.25	0.25	0
4637	29526	1	109	9	Rep3	4637-29526	distal-outframe						ACACATGGCTTAAATTTGGA	CTGACTCAACTCAGGCCTAA	GGC	3	Single	0	0	0.666666667	0.333333333	0
4637	4798	1	109	9	Rep3	4637-4798	proximal-outframe						ACACATGGCTTAAATTTGGA	TGCTGGTTCCTATAAAGATT	TAAA	4	Single	0.75	0.25	0	0	0
4015	16807	1	109	9	Rep3	4015-16807	distal-outframe						TAAGTTCCTCACAGAAAACT	GTAACTAAAAACAGTAAAGT	AAAAC	5	Single	0.8	0	0	0.2	0
4012	5749	1	109	9	Rep3	4012-5749	proximal-inframe						AACTAAGTTCCTCACAGAAA	TAGTGAGTACACTGGTAATT	AGT	3	Single	0.333333333	0.333333333	0.333333333	0	0
3980	28065	1	109	9	Rep3	3980-28065	distal-inframe						TGTGTTGAAGAAGTTACAAC	TCAGCACCTTTAATTGAATT	TTGAA	5	Single	0.4	0.4	0.2	0	0
3976	28043	1	109	9	Rep3	3976-28043	distal-inframe						AGCTTGTGTTGAAGAAGTTA	TATTAGAGTAGGAGCTAGAA	AGCT	4	Single	0.25	0.25	0.25	0.25	0
3968	12566	1	109	9	Rep3	3968-12566	distal-inframe						AAAATCAAAGCTTGTGTTGA	GAAATCCAACAGGTTGTAGA	AAATC	5	Single	0.6	0.2	0	0.2	0
3968	27529	1	109	9	Rep3	3968-27529	distal-inframe						AAAATCAAAGCTTGTGTTGA	GGCAATTCACCATTTCATCC	CAA	3	Single	0.666666667	0	0	0.333333333	0
3969	25996	1	109	9	Rep3	3969-25996	distal-outframe						AAATCAAAGCTTGTGTTGAA	AAAGACTGTGTTGTATTACA	TGTGTTG	7	Single	0	0.571428571	0.428571429	0	0
3969	27321	1	109	9	Rep3	3969-27321	distal-outframe						AAATCAAAGCTTGTGTTGAA	AATTAAAAATTTATCTAAGT	AAAT	4	Single	0.75	0.25	0	0	0
3969	29494	1	109	9	Rep3	3969-29494	distal-outframe						AAATCAAAGCTTGTGTTGAA	CTCCAAACAATTGCAACAAT	CAAA	4	Single	0.75	0	0	0.25	0
3970	28240	1	109	9	Rep3	3970-28240	distal-outframe						AATCAAAGCTTGTGTTGAAG	ATGACGTTCGTGTTGTTTTA	GTGTTG	6	Single	0	0.5	0.5	0	0
3971	26577	1	109	9	Rep3	3971-26577	distal-inframe						ATCAAAGCTTGTGTTGAAGA	AAGCTCCTTGAACAATGGAA	AAGCT	5	Single	0.4	0.2	0.2	0.2	0
3971	28857	1	109	9	Rep3	3971-28857	distal-outframe						ATCAAAGCTTGTGTTGAAGA	GCAACAGTTCAAGAAATTCA	TCAA	4	Single	0.5	0.25	0	0.25	0
3967	29078	1	109	9	Rep3	3967-29078	distal-outframe						GAAAATCAAAGCTTGTGTTG	ACTAAAGCATACAATGTAAC	AAAGC	5	Single	0.6	0	0.2	0.2	0
3972	27138	1	109	9	Rep3	3972-27138	distal-outframe						TCAAAGCTTGTGTTGAAGAA	GGCAACTATAAATTAAACAC	CAA	3	Single	0.666666667	0	0	0.333333333	0
3972	28032	1	109	9	Rep3	3972-28032	distal-outframe						TCAAAGCTTGTGTTGAAGAA	TCTAAATGGTATATTAGAGT	AAA	3	Single	1	0	0	0	0
3972	4495	1	109	9	Rep3	3972-4495	proximal-outframe						TCAAAGCTTGTGTTGAAGAA	TAAGGGTATTAAAATACAAG	AAG	3	Single	0.666666667	0	0.333333333	0	0
3973	28836	1	109	9	Rep3	3973-28836	distal-outframe						CAAAGCTTGTGTTGAAGAAG	CTCGTTCCTCATCACGTAGT	GTT	3	Single	0	0.666666667	0.333333333	0	0
3974	26679	1	109	9	Rep3	3974-26679	distal-inframe						AAAGCTTGTGTTGAAGAAGT	ATTAAGTTAATTTTCCTCTG	AAGT	4	Single	0.5	0.25	0.25	0	0
3974	27695	1	109	9	Rep3	3974-27695	distal-outframe						AAAGCTTGTGTTGAAGAAGT	ACTCTCCAATTTTTCTTATT	CTT	3	Single	0	0.666666667	0	0.333333333	0
3975	10436	1	109	9	Rep3	3975-10436	distal-outframe						AAGCTTGTGTTGAAGAAGTT	GGTGTTTACCAATGTGCTAT	GTGTT	5	Single	0	0.6	0.4	0	0
3967	29136	1	109	9	Rep3	3967-29136	distal-outframe						GAAAATCAAAGCTTGTGTTG	GAAATTTTGGGGACCAGGAA	GAAA	4	Single	0.75	0	0.25	0	0
3971	24350	1	109	9	Rep3	3971-24350	distal-inframe						ATCAAAGCTTGTGTTGAAGA	CAATTTAATAGTGCTATTGG	CAA	3	Single	0.666666667	0	0	0.333333333	0
3994	28422	1	109	9	Rep3	3994-28422	distal-outframe						TACAACAACTCTGGAAGAAA	CCAATAATACTGCGTCTTGG	CAA	3	Single	0.666666667	0	0	0.333333333	0
3985	4432	1	109	9	Rep3	3985-4432	proximal-inframe						TGAAGAAGTTACAACAACTC	ACGCAAATTAATGCCTGTCT	CAA	3	Single	0.666666667	0	0	0.333333333	0
3983	24598	1	109	9	Rep3	3983-24598	distal-outframe						GTTGAAGAAGTTACAACAAC	GACTCAACAATTAATTAGAG	CAACAA	6	Single	0.666666667	0	0	0.333333333	0
3983	27773	1	109	9	Rep3	3983-27773	distal-outframe						GTTGAAGAAGTTACAACAAC	TGAACTTTCATTAATTGACT	TGAA	4	Single	0.5	0.25	0.25	0	0
3983	28146	1	109	9	Rep3	3983-28146	distal-inframe						GTTGAAGAAGTTACAACAAC	GTTTCCTGTTTACCTTTTAC	TTAC	4	Single	0.25	0.5	0	0.25	0
3984	28252	1	109	9	Rep3	3984-28252	distal-inframe						TTGAAGAAGTTACAACAACT	TTGTTTTAGATTTCATCTAA	TTG	3	Single	0	0.666666667	0.333333333	0	0
3985	29086	1	109	9	Rep3	3985-29086	distal-inframe						TGAAGAAGTTACAACAACTC	ATACAATGTAACACAAGCTT	TACAA	5	Single	0.6	0.2	0	0.2	0
3985	29361	1	109	9	Rep3	3985-29361	distal-outframe						TGAAGAAGTTACAACAACTC	CATACAAAACATTCCCACCA	TACAA	5	Single	0.6	0.2	0	0.2	0
3985	4049	1	109	9	Rep3	3985-4049	proximal-outframe						TGAAGAAGTTACAACAACTC	GACATTAATGGCAATCTTCA	ACA	3	Single	0.666666667	0	0	0.333333333	0
3986	26786	1	109	9	Rep3	3986-26786	distal-outframe						GAAGAAGTTACAACAACTCT	GGCTTGTCTTGTAGGCTTGA	TCT	3	Single	0	0.666666667	0	0.333333333	0
3976	28795	1	109	9	Rep3	3976-28795	distal-inframe						AGCTTGTGTTGAAGAAGTTA	CTTCTACGCAGAAGGGAGCA	AGAAG	5	Single	0.6	0	0.4	0	0
3987	29371	1	109	9	Rep3	3987-29371	distal-outframe						AAGAAGTTACAACAACTCTG	ATTCCCACCAACAGAGCCTA	CAACA	5	Single	0.6	0	0	0.4	0
3988	17934	1	109	9	Rep3	3988-17934	distal-inframe						AGAAGTTACAACAACTCTGG	TGTTGCTATTACCAGAGCAA	TTAC	4	Single	0.25	0.5	0	0.25	0
3990	29270	1	109	9	Rep3	3990-29270	distal-outframe						AAGTTACAACAACTCTGGAA	ACGTGGTTGACCTACACAGG	TACA	4	Single	0.5	0.25	0	0.25	0
3990	4365	1	109	9	Rep3	3990-4365	proximal-inframe						AAGTTACAACAACTCTGGAA	AGAAGCAAGAAATTCTTGGA	TGGA	4	Single	0.25	0.25	0.5	0	0
3992	13255	1	109	9	Rep3	3992-13255	distal-outframe						GTTACAACAACTCTGGAAGA	TTGTCTGTACTGCCGTTGCC	TCTG	4	Single	0	0.5	0.25	0.25	0
3977	27797	1	109	9	Rep3	3977-27797	distal-outframe						GCTTGTGTTGAAGAAGTTAC	TTTGTGCTTTTTAGCCTTTC	TTGTG	5	Single	0	0.6	0.4	0	0
3976	4454	1	109	9	Rep3	3976-4454	proximal-outframe						AGCTTGTGTTGAAGAAGTTA	GTGGAAACTAAAGCCATAGT	GTG	3	Single	0	0.333333333	0.666666667	0	0
3992	28030	1	109	9	Rep3	3992-28030	distal-outframe						GTTACAACAACTCTGGAAGA	ATTCTAAATGGTATATTAGA	TCT	3	Single	0	0.666666667	0	0.333333333	0
3994	29520	1	109	9	Rep3	3994-29520	distal-outframe						TACAACAACTCTGGAAGAAA	GCAGTGCTGACTCAACTCAG	CAACTC	6	Single	0.333333333	0.166666667	0	0.5	0
4012	29345	1	109	9	Rep3	4012-29345	distal-outframe						AACTAAGTTCCTCACAGAAA	AATAAGCATATTGACGCATA	TAAG	4	Single	0.5	0.25	0.25	0	0
4005	26281	1	109	9	Rep3	4005-26281	distal-outframe						TGGAAGAAACTAAGTTCCTC	ACAGGTACGTTAATAGTTAA	AGTT	4	Single	0.25	0.5	0.25	0	0
3994	5206	1	109	9	Rep3	3994-5206	proximal-inframe						TACAACAACTCTGGAAGAAA	GGGTAGGTACATGTCAGCAT	TACA	4	Single	0.5	0.25	0	0.25	0
4007	28938	1	109	9	Rep3	4007-28938	distal-outframe						GAAGAAACTAAGTTCCTCAC	CTCTTGCTTTGCTGCTGCTT	CTC	3	Single	0	0.333333333	0	0.666666667	0
3997	29355	1	109	9	Rep3	3997-29355	distal-outframe						AACAACTCTGGAAGAAACTA	TTGACGCATACAAAACATTC	ACAA	4	Single	0.75	0	0	0.25	0
3998	29384	1	109	9	Rep3	3998-29384	distal-inframe						ACAACTCTGGAAGAAACTAA	GAGCCTAAAAAGGACAAAAA	CTAA	4	Single	0.5	0.25	0	0.25	0
4000	29476	1	109	9	Rep3	4000-29476	distal-inframe						AACTCTGGAAGAAACTAAGT	TGCAGATTTGGATGATTTCT	TGGA	4	Single	0.25	0.25	0.5	0	0
4002	27852	1	109	9	Rep3	4002-27852	distal-outframe						CTCTGGAAGAAACTAAGTTC	TGGTTCTCACTTGAACTGCA	GTTC	4	Single	0	0.5	0.25	0.25	0
4003	29428	1	109	9	Rep3	4003-29428	distal-inframe						TCTGGAAGAAACTAAGTTCC	CTTACCGCAGAGACAGAAGA	GAAGA	5	Single	0.6	0	0.4	0	0
4005	26667	1	109	9	Rep3	4005-26667	distal-outframe						TGGAAGAAACTAAGTTCCTC	TTTTTGTATATAATTAAGTT	TAAGTT	6	Single	0.333333333	0.5	0.166666667	0	0
4017	4123	1	109	9	Rep3	4017-4123	proximal-outframe						AGTTCCTCACAGAAAACTTG	TGCTCCATATATAGTGGGTG	CTC	3	Single	0	0.333333333	0	0.666666667	0
4006	29444	1	109	9	Rep3	4006-29444	distal-outframe						GGAAGAAACTAAGTTCCTCA	AAGAAACAGCAAACTGTGAC	AAGAAAC	7	Single	0.714285714	0	0.142857143	0.142857143	0
4007	29325	1	109	9	Rep3	4007-29325	distal-outframe						GAAGAAACTAAGTTCCTCAC	AAGATCAAGTCATTTTGCTG	AAGA	4	Single	0.75	0	0.25	0	0
4016	29468	1	109	9	Rep3	4016-29468	distal-inframe						AAGTTCCTCACAGAAAACTT	CTTCCTGCTGCAGATTTGGA	TTCCT	5	Single	0	0.6	0	0.4	0
4008	28489	1	109	9	Rep3	4008-28489	distal-outframe						AAGAAACTAAGTTCCTCACA	AGGACAAGGCGTTCCAATTA	GTTCC	5	Single	0	0.4	0.2	0.4	0
4008	28766	1	109	9	Rep3	4008-28766	distal-outframe						AAGAAACTAAGTTCCTCACA	CTTCCTCAAGGAACAACATT	TTCCTCA	7	Single	0.142857143	0.428571429	0	0.428571429	0
4008	28926	1	109	9	Rep3	4008-28926	distal-inframe						AAGAAACTAAGTTCCTCACA	GCGGTGATGCTGCTCTTGCT	CTC	3	Single	0	0.333333333	0	0.666666667	0
4009	29362	1	109	9	Rep3	4009-29362	distal-inframe						AGAAACTAAGTTCCTCACAG	ATACAAAACATTCCCACCAA	AAAC	4	Single	0.75	0	0	0.25	0
4017	10866	1	109	9	Rep3	4017-10866	distal-inframe						AGTTCCTCACAGAAAACTTG	CATTAAAAGAATTACTGCAA	AAAA	4	Single	1	0	0	0	0
4027	28466	1	109	9	Rep3	4027-28466	distal-outframe						AGAAAACTTGTTACTTTATA	AAGGAAGACCTTAAATTCCC	GAA	3	Single	0.666666667	0	0.333333333	0	0
4024	27773	1	109	9	Rep3	4024-27773	distal-inframe						CACAGAAAACTTGTTACTTT	TGAACTTTCATTAATTGACT	AACTT	5	Single	0.4	0.4	0	0.2	0
4024	26490	1	109	9	Rep3	4024-26490	distal-outframe						CACAGAAAACTTGTTACTTT	CTAAATATTATATTAGTTTT	AAA	3	Single	1	0	0	0	0
4018	26374	1	109	9	Rep3	4018-26374	distal-outframe						GTTCCTCACAGAAAACTTGT	TGTGCGTACTGCTGCAATAT	TGT	3	Single	0	0.666666667	0.333333333	0	0
4019	28899	1	109	9	Rep3	4019-28899	distal-outframe						TTCCTCACAGAAAACTTGTT	CTTCTCCTGCTAGAATGGCT	TCCT	4	Single	0	0.5	0	0.5	0
4019	4123	1	109	9	Rep3	4019-4123	proximal-outframe						TTCCTCACAGAAAACTTGTT	TGCTCCATATATAGTGGGTG	CTC	3	Single	0	0.333333333	0	0.666666667	0
4021	7488	1	109	9	Rep3	4021-7488	proximal-outframe						CCTCACAGAAAACTTGTTAC	GTAATTCATCAACTTGTATG	AACTTGT	7	Single	0.285714286	0.428571429	0.142857143	0.142857143	0
4022	29101	1	109	9	Rep3	4022-29101	distal-outframe						CTCACAGAAAACTTGTTACT	AGCTTTCGGCAGACGTGGTC	CAGA	4	Single	0.5	0	0.25	0.25	0
4023	16753	1	109	9	Rep3	4023-16753	distal-outframe						TCACAGAAAACTTGTTACTT	GTTGGTAAACCTAGACCACC	AAAC	4	Single	0.75	0	0	0.25	0
4024	15564	1	109	9	Rep3	4024-15564	distal-inframe						CACAGAAAACTTGTTACTTT	TAATGCACTTTTATCTACTG	ACTTT	5	Single	0.2	0.6	0	0.2	0
4024	28152	1	109	9	Rep3	4024-28152	distal-outframe						CACAGAAAACTTGTTACTTT	TGTTTACCTTTTACAATTAA	TGTT	4	Single	0	0.75	0.25	0	0
4027	27126	1	109	9	Rep3	4027-27126	distal-outframe						AGAAAACTTGTTACTTTATA	CGCTACAGGATTGGCAACTA	AACT	4	Single	0.5	0.25	0	0.25	0
4017	28271	1	109	9	Rep3	4017-28271	distal-outframe						AGTTCCTCACAGAAAACTTG	AACGAACAAACTAAAATGTC	AAACT	5	Single	0.6	0.2	0	0.2	0
4025	28259	1	109	9	Rep3	4025-28259	distal-outframe						ACAGAAAACTTGTTACTTTA	AGATTTCATCTAAACGAACA	AAAC	4	Single	0.75	0	0	0.25	0
4026	26577	1	109	9	Rep3	4026-26577	distal-outframe						CAGAAAACTTGTTACTTTAT	AAGCTCCTTGAACAATGGAA	CTTG	4	Single	0	0.5	0.25	0.25	0
4026	27639	1	109	9	Rep3	4026-27639	distal-outframe						CAGAAAACTTGTTACTTTAT	TGCCAGATCAGTTTCACCTA	CAGA	4	Single	0.5	0	0.25	0.25	0
4027	22067	1	109	9	Rep3	4027-22067	distal-outframe						AGAAAACTTGTTACTTTATA	AATTGCACTTTTGAATATGT	ACTTT	5	Single	0.2	0.6	0	0.2	0
4027	24507	1	109	9	Rep3	4027-24507	distal-outframe						AGAAAACTTGTTACTTTATA	ATGATATCCTTTCACGTCTT	CTTT	4	Single	0	0.75	0	0.25	0
4027	25835	1	109	9	Rep3	4027-25835	distal-outframe						AGAAAACTTGTTACTTTATA	ACTATTTTCTTTGCTGGCAT	CTTT	4	Single	0	0.75	0	0.25	0
3871	7545	1	109	9	Rep3	3871-7545	proximal-outframe						AGTTGAACAAAAGATCGCTG	GTACAACTATTGTTAATGGT	ACAA	4	Single	0.75	0	0	0.25	0
3881	29355	1	109	9	Rep3	3881-29355	distal-outframe						AAGATCGCTGAGATTCCTAA	TTGACGCATACAAAACATTC	ATTC	4	Single	0.25	0.5	0	0.25	0
3892	25333	1	109	9	Rep3	3892-25333	distal-inframe						GATTCCTAAAGAGGAAGTTA	CTGCAAATTTGATGAAGACG	GAAG	4	Single	0.5	0	0.5	0	0
4291	27678	1	109	9	Rep3	4291-27678	distal-inframe						TGTAGAGGAGGCAAAGACAG	GGAAGTTCAAGAACTTTACT	AAGA	4	Single	0.75	0	0.25	0	0
4287	29501	1	109	9	Rep3	4287-29501	distal-outframe						ACACTGTAGAGGAGGCAAAG	CAATTGCAACAATCCATGAG	GCAA	4	Single	0.5	0	0.25	0.25	0
4288	24097	1	109	9	Rep3	4288-24097	distal-inframe						CACTGTAGAGGAGGCAAAGA	TGGTGATATTGCTGCTAGAG	TAGAG	5	Single	0.4	0.2	0.4	0	0
4288	4594	1	109	9	Rep3	4288-4594	proximal-inframe						CACTGTAGAGGAGGCAAAGA	CGATCTAAATGAAACTCTTG	AAA	3	Single	1	0	0	0	0
4289	29193	1	109	9	Rep3	4289-29193	distal-outframe						ACTGTAGAGGAGGCAAAGAC	AAATTGCACAATTTGCCCCC	AAA	3	Single	1	0	0	0	0
4300	27662	1	109	9	Rep3	4300-27662	distal-outframe						GGCAAAGACAGTGCTTAAAA	TGTTCATCAGACAAGAGGAA	AGACA	5	Single	0.6	0	0.2	0.2	0
4290	29287	1	109	9	Rep3	4290-29287	distal-outframe						CTGTAGAGGAGGCAAAGACA	AGGTGCCATCAAATTGGATG	CAAA	4	Single	0.75	0	0	0.25	0
4291	27327	1	109	9	Rep3	4291-27327	distal-inframe						TGTAGAGGAGGCAAAGACAG	AAATTTATCTAAGTCACTAA	AAA	3	Single	1	0	0	0	0
4291	29340	1	109	9	Rep3	4291-29340	distal-outframe						TGTAGAGGAGGCAAAGACAG	TGCTGAATAAGCATATTGAC	AAG	3	Single	0.666666667	0	0.333333333	0	0
4286	4471	1	109	9	Rep3	4286-4471	proximal-outframe						TACACTGTAGAGGAGGCAAA	AGTTTCAACTATACAGCGTA	TACA	4	Single	0.5	0.25	0	0.25	0
4292	25040	1	109	9	Rep3	4292-25040	distal-inframe						GTAGAGGAGGCAAAGACAGT	TTTAAGAATCATACATCACC	AAGA	4	Single	0.75	0	0.25	0	0
4293	29194	1	109	9	Rep3	4293-29194	distal-outframe						TAGAGGAGGCAAAGACAGTG	AATTGCACAATTTGCCCCCA	GCA	3	Single	0.333333333	0	0.333333333	0.333333333	0
4297	29172	1	109	9	Rep3	4297-29172	distal-outframe						GGAGGCAAAGACAGTGCTTA	CTGATTACAAACATTGGCCG	CAAA	4	Single	0.75	0	0	0.25	0
4299	29194	1	109	9	Rep3	4299-29194	distal-outframe						AGGCAAAGACAGTGCTTAAA	AATTGCACAATTTGCCCCCA	TGC	3	Single	0	0.333333333	0.333333333	0.333333333	0
4224	28343	1	109	9	Rep3	4224-28343	distal-outframe						CTTTGAGAAAAGTGCCAACA	CCCTCAGATTCAACTGGCAG	CAAC	4	Single	0.5	0	0	0.5	0
4224	14043	1	109	9	Rep3	4224-14043	distal-outframe						CTTTGAGAAAAGTGCCAACA	AAATGCTGGTATTGTTGGTG	AAA	3	Single	1	0	0	0	0
4223	25450	1	109	9	Rep3	4223-25450	distal-inframe						GCTTTGAGAAAAGTGCCAAC	AAGCAAGGTGAAATCAAGGA	GAAA	4	Single	0.75	0	0.25	0	0
4287	29198	1	109	9	Rep3	4287-29198	distal-outframe						ACACTGTAGAGGAGGCAAAG	GCACAATTTGCCCCCAGCGC	GCA	3	Single	0.333333333	0	0.333333333	0.333333333	0
4286	29445	1	109	9	Rep3	4286-29445	distal-outframe						TACACTGTAGAGGAGGCAAA	AGAAACAGCAAACTGTGACT	GCAAA	5	Single	0.6	0	0.2	0.2	0
4172	26512	1	109	9	Rep3	4172-26512	distal-outframe						GTGGTTATACCTACTAAAAA	TGTTTGGAACTTTAATTTTA	GTT	3	Single	0	0.666666667	0.333333333	0	0
4323	27779	1	109	9	Rep3	4323-27779	distal-outframe						GTAAAAGTGCCTTTTACATT	TTCATTAATTGACTTCTATT	CATT	4	Single	0.25	0.5	0	0.25	0
4317	29321	1	109	9	Rep3	4317-29321	distal-outframe						AAAAGTGTAAAAGTGCCTTT	TTCAAAGATCAAGTCATTTT	AAAG	4	Single	0.75	0	0.25	0	0
4317	29325	1	109	9	Rep3	4317-29325	distal-inframe						AAAAGTGTAAAAGTGCCTTT	AAGATCAAGTCATTTTGCTG	AAGT	4	Single	0.5	0.25	0.25	0	0
4317	29387	1	109	9	Rep3	4317-29387	distal-outframe						AAAAGTGTAAAAGTGCCTTT	CCTAAAAAGGACAAAAAGAA	TAAAA	5	Single	0.8	0.2	0	0	0
4319	26740	1	109	9	Rep3	4319-26740	distal-outframe						AAGTGTAAAAGTGCCTTTTA	CTGTTTACAGAATAAATTGG	TTTA	4	Single	0.25	0.75	0	0	0
4320	29295	1	109	9	Rep3	4320-29295	distal-inframe						AGTGTAAAAGTGCCTTTTAC	TCAAATTGGATGACAAAGAT	AAAG	4	Single	0.75	0	0.25	0	0
4321	27661	1	109	9	Rep3	4321-27661	distal-outframe						GTGTAAAAGTGCCTTTTACA	CTGTTCATCAGACAAGAGGA	TGT	3	Single	0	0.666666667	0.333333333	0	0
4321	29398	1	109	9	Rep3	4321-29398	distal-inframe						GTGTAAAAGTGCCTTTTACA	CAAAAAGAAGAAGGCTGATG	AAAAG	5	Single	0.8	0	0.2	0	0
4324	21411	1	109	9	Rep3	4324-21411	distal-inframe						TAAAAGTGCCTTTTACATTC	GAGTAAATTTCCCCTTAAAT	TAAA	4	Single	0.75	0.25	0	0	0
4283	4307	1	109	9	Rep3	4283-4307	proximal-inframe						GGTTACACTGTAGAGGAGGC	ACAGTGCTTAAAAAGTGTAA	TGTA	4	Single	0.25	0.5	0.25	0	0
4324	29234	1	109	9	Rep3	4324-29234	distal-outframe						TAAAAGTGCCTTTTACATTC	ATGTCGCGCATTGGCATGGA	CATT	4	Single	0.25	0.5	0	0.25	0
4324	9916	1	109	9	Rep3	4324-9916	distal-inframe						TAAAAGTGCCTTTTACATTC	GTACAAGTATTTTAGTGGAG	TTTTA	5	Single	0.2	0.8	0	0	0
4305	26829	1	109	9	Rep3	4305-26829	distal-outframe						AGACAGTGCTTAAAAAGTGT	TCTTTCAGACTGTTTGCGCG	AGAC	4	Single	0.5	0	0.25	0.25	0
4304	7100	1	109	9	Rep3	4304-7100	proximal-inframe						AAGACAGTGCTTAAAAAGTG	AATGTCACTATTGCAACCTA	TGC	3	Single	0	0.333333333	0.333333333	0.333333333	0
4304	29304	1	109	9	Rep3	4304-29304	distal-outframe						AAGACAGTGCTTAAAAAGTG	ATGACAAAGATTCAAATTTC	GACA	4	Single	0.5	0	0.25	0.25	0
4289	28217	1	109	9	Rep3	4289-28217	distal-outframe						ACTGTAGAGGAGGCAAAGAC	CTATGAAGACTTTTTAGAGT	AAGAC	5	Single	0.6	0	0.2	0.2	0
4283	29234	1	109	9	Rep3	4283-29234	distal-inframe						GGTTACACTGTAGAGGAGGC	ATGTCGCGCATTGGCATGGA	TGT	3	Single	0	0.666666667	0.333333333	0	0
4223	16608	1	109	9	Rep3	4223-16608	distal-outframe						GCTTTGAGAAAAGTGCCAAC	CATTTTAGCTAACACCTGTA	TTT	3	Single	0	1	0	0	0
4172	27430	1	109	9	Rep3	4172-27430	distal-inframe						GTGGTTATACCTACTAAAAA	CTGATAACACTCGCTACTTG	CTACT	5	Single	0.2	0.4	0	0.4	0
4316	25433	1	109	9	Rep3	4316-25433	distal-outframe						AAAAAGTGTAAAAGTGCCTT	TTGGAACTGTAACTTTGAAG	TGTAA	5	Single	0.4	0.4	0.2	0	0
4160	4270	1	109	9	Rep3	4160-4270	proximal-outframe						GTTTTAACTGCTGTGGTTAT	TCAGGGTTTAAATGGTTACA	TGGTTA	6	Single	0.166666667	0.5	0.333333333	0	0
4156	4738	1	109	9	Rep3	4156-4738	proximal-inframe						GGGTGTTTTAACTGCTGTGG	TGGTTATCTTACTTCTTCTT	TGG	3	Single	0	0.333333333	0.666666667	0	0
4156	4769	1	109	9	Rep3	4156-4769	proximal-outframe						GGGTGTTTTAACTGCTGTGG	GAAGAACATTTTATTGAAAC	TTTTA	5	Single	0.2	0.8	0	0	0
4157	29016	1	109	9	Rep3	4157-29016	distal-outframe						GGTGTTTTAACTGCTGTGGT	AAACTGTCACTAAGAAATCT	AACTG	5	Single	0.4	0.2	0.2	0.2	0
4157	29448	1	109	9	Rep3	4157-29448	distal-outframe						GGTGTTTTAACTGCTGTGGT	AACAGCAAACTGTGACTCTT	AACTG	5	Single	0.4	0.2	0.2	0.2	0
4160	24445	1	109	9	Rep3	4160-24445	distal-outframe						GTTTTAACTGCTGTGGTTAT	AGCTTTAAACACGCTTGTTA	TTTAA	5	Single	0.4	0.6	0	0	0
4160	29361	1	109	9	Rep3	4160-29361	distal-outframe						GTTTTAACTGCTGTGGTTAT	CATACAAAACATTCCCACCA	AAC	3	Single	0.666666667	0	0	0.333333333	0
4160	29454	1	109	9	Rep3	4160-29454	distal-outframe						GTTTTAACTGCTGTGGTTAT	AAACTGTGACTCTTCTTCCT	AACTG	5	Single	0.4	0.2	0.2	0.2	0
4161	27285	1	109	9	Rep3	4161-27285	distal-outframe						TTTTAACTGCTGTGGTTATA	TTCCATTTGGAATCTTGATT	TTT	3	Single	0	1	0	0	0
4169	27698	1	109	9	Rep3	4169-27698	distal-outframe						GCTGTGGTTATACCTACTAA	CTCCAATTTTTCTTATTGTT	TTAT	4	Single	0.25	0.75	0	0	0
4168	4242	1	109	9	Rep3	4168-4242	proximal-outframe						TGCTGTGGTTATACCTACTA	CAGACAATTATATAACCACT	TTATA	5	Single	0.4	0.6	0	0	0
4161	29261	1	109	9	Rep3	4161-29261	distal-outframe						TTTTAACTGCTGTGGTTATA	CCTTCGGGAACGTGGTTGAC	GTGGTT	6	Single	0	0.5	0.5	0	0
4161	8258	1	109	9	Rep3	4161-8258	proximal-outframe						TTTTAACTGCTGTGGTTATA	TCTGACATAGAAGTTACTGG	GTTA	4	Single	0.25	0.5	0.25	0	0
4162	7245	1	109	9	Rep3	4162-7245	proximal-outframe						TTTAACTGCTGTGGTTATAC	TAGTTGCAGAGTGGTTTTTG	GTGGTT	6	Single	0	0.5	0.5	0	0
4163	17171	1	109	9	Rep3	4163-17171	distal-outframe						TTAACTGCTGTGGTTATACC	CTTGCTCTCATGCCGCTGTT	GCTGT	5	Single	0	0.4	0.4	0.2	0
4163	25262	1	109	9	Rep3	4163-25262	distal-inframe						TTAACTGCTGTGGTTATACC	GTGACAATTATGCTTTGCTG	TGCTG	5	Single	0	0.4	0.4	0.2	0
4163	28452	1	109	9	Rep3	4163-28452	distal-outframe						TTAACTGCTGTGGTTATACC	TCACTCAACATGGCAAGGAA	ACT	3	Single	0.333333333	0.333333333	0	0.333333333	0
4161	23829	1	109	9	Rep3	4161-23829	distal-inframe						TTTTAACTGCTGTGGTTATA	TTTTGTTGCAATATGGCAGT	TTTT	4	Single	0	1	0	0	0
4171	4228	1	109	9	Rep3	4171-4228	proximal-inframe						TGTGGTTATACCTACTAAAA	GAGAAAAGTGCCAACAGACA	AAAA	4	Single	1	0	0	0	0
4173	16877	1	109	9	Rep3	4173-16877	distal-inframe						TGGTTATACCTACTAAAAAG	TTTACCGAGGTACAACAACT	TACC	4	Single	0.25	0.25	0	0.5	0
4175	28730	1	109	9	Rep3	4175-28730	distal-inframe						GTTATACCTACTAAAAAGGC	CGCAATCCTGCTAACAATGC	CTAA	4	Single	0.5	0.25	0	0.25	0
4173	23542	1	109	9	Rep3	4173-23542	distal-outframe						TGGTTATACCTACTAAAAAG	CAACAACTCATATGAGTGTG	ACT	3	Single	0.333333333	0.333333333	0	0.333333333	0
4173	4268	1	109	9	Rep3	4173-4268	proximal-outframe						TGGTTATACCTACTAAAAAG	GGTCAGGGTTTAAATGGTTA	TGGTTA	6	Single	0.166666667	0.5	0.333333333	0	0
4173	4485	1	109	9	Rep3	4173-4485	proximal-inframe						TGGTTATACCTACTAAAAAG	AGCGTAAATATAAGGGTATT	TAAA	4	Single	0.75	0.25	0	0	0
4174	29190	1	109	9	Rep3	4174-29190	distal-outframe						GGTTATACCTACTAAAAAGG	CGCAAATTGCACAATTTGCC	AAA	3	Single	1	0	0	0	0
4175	21710	1	109	9	Rep3	4175-21710	distal-inframe						GTTATACCTACTAAAAAGGC	TCAGTTTTACATTCAACTCA	GTT	3	Single	0	0.666666667	0.333333333	0	0
4175	27705	1	109	9	Rep3	4175-27705	distal-outframe						GTTATACCTACTAAAAAGGC	TTTTCTTATTGTTGCGGCAA	TTAT	4	Single	0.25	0.75	0	0	0
4175	28465	1	109	9	Rep3	4175-28465	distal-outframe						GTTATACCTACTAAAAAGGC	CAAGGAAGACCTTAAATTCC	AAGG	4	Single	0.5	0	0.5	0	0
4175	29108	1	109	9	Rep3	4175-29108	distal-inframe						GTTATACCTACTAAAAAGGC	GGCAGACGTGGTCCAGAACA	GGC	3	Single	0	0	0.666666667	0.333333333	0
4172	23280	1	109	9	Rep3	4172-23280	distal-outframe						GTGGTTATACCTACTAAAAA	TTGCTGACACTACTGATGCT	CTACT	5	Single	0.2	0.4	0	0.4	0
4175	5390	1	109	9	Rep3	4175-5390	proximal-inframe						GTTATACCTACTAAAAAGGC	GGTGAAGCTGCTAACTTTTG	CTAA	4	Single	0.5	0.25	0	0.25	0
4176	12306	1	109	9	Rep3	4176-12306	distal-inframe						TTATACCTACTAAAAAGGCT	CCCAAATGTATAAACAGGCT	AGGCT	5	Single	0.2	0.2	0.4	0.2	0
4176	29223	1	109	9	Rep3	4176-29223	distal-inframe						TTATACCTACTAAAAAGGCT	CGTTCTTCGGAATGTCGCGC	[]	0	Single	0	0	0	0	0
4176	29324	1	109	9	Rep3	4176-29324	distal-outframe						TTATACCTACTAAAAAGGCT	AAAGATCAAGTCATTTTGCT	AAAG	4	Single	0.75	0	0.25	0	0
4176	29337	1	109	9	Rep3	4176-29337	distal-inframe						TTATACCTACTAAAAAGGCT	TTTTGCTGAATAAGCATATT	GCT	3	Single	0	0.333333333	0.333333333	0.333333333	0
4176	4732	1	109	9	Rep3	4176-4732	proximal-outframe						TTATACCTACTAAAAAGGCT	GTATAATGGTTATCTTACTT	TATA	4	Single	0.5	0.5	0	0	0
4177	25590	1	109	9	Rep3	4177-25590	distal-inframe						TATACCTACTAAAAAGGCTG	CATAACCCTCAAAAAGAGAT	AAAAAG	6	Single	0.833333333	0	0.166666667	0	0
4316	28529	1	109	9	Rep3	4316-28529	distal-inframe						AAAAAGTGTAAAAGTGCCTT	GACCAAATTGGCTACTACCG	AAA	3	Single	1	0	0	0	0
4315	24353	1	109	9	Rep3	4315-24353	distal-outframe						TAAAAAGTGTAAAAGTGCCT	TTTAATAGTGCTATTGGCAA	AGTGC	5	Single	0.2	0.2	0.4	0.2	0
4168	28105	1	109	9	Rep3	4168-28105	distal-outframe						TGCTGTGGTTATACCTACTA	CTAAATCACCCATTCAGTAC	CTA	3	Single	0.333333333	0.333333333	0	0.333333333	0
4265	28988	1	109	9	Rep3	4265-28988	distal-inframe						CCGGGTCAGGGTTTAAATGG	TCTGGTAAAGGCCAACAACA	TAAA	4	Single	0.75	0.25	0	0	0
4105	26469	1	109	9	Rep3	4105-26469	distal-inframe						CACTTTCTTAAAGAAAGATG	TGATCTTCTGGTCTAAACGA	TCTT	4	Single	0	0.75	0	0.25	0
4105	26536	1	109	9	Rep3	4105-26536	distal-outframe						CACTTTCTTAAAGAAAGATG	TGGCAGATTCCAACGGTACT	AGAT	4	Single	0.5	0.25	0.25	0	0
4105	27322	1	109	9	Rep3	4105-27322	distal-outframe						CACTTTCTTAAAGAAAGATG	ATTAAAAATTTATCTAAGTC	TTAAA	5	Single	0.6	0.4	0	0	0
4155	29170	1	109	9	Rep3	4155-29170	distal-outframe						AGGGTGTTTTAACTGCTGTG	AACTGATTACAAACATTGGC	AACTG	5	Single	0.4	0.2	0.2	0.2	0
4155	4485	1	109	9	Rep3	4155-4485	proximal-inframe						AGGGTGTTTTAACTGCTGTG	AGCGTAAATATAAGGGTATT	AGGGT	5	Single	0.2	0.2	0.6	0	0
4156	18692	1	109	9	Rep3	4156-18692	distal-outframe						GGGTGTTTTAACTGCTGTGG	CCACATGCTTTTCCACTGCT	ACTGCT	6	Single	0.166666667	0.333333333	0.166666667	0.333333333	0
4281	29177	1	109	9	Rep3	4281-29177	distal-outframe						ATGGTTACACTGTAGAGGAG	TACAAACATTGGCCGCAAAT	TACA	4	Single	0.5	0.25	0	0.25	0
4266	12357	1	109	9	Rep3	4266-12357	distal-inframe						CGGGTCAGGGTTTAAATGGT	GTGCTATGCAGACAATGCTT	AATG	4	Single	0.5	0.25	0.25	0	0
4104	29287	1	109	9	Rep3	4104-29287	distal-outframe						TCACTTTCTTAAAGAAAGAT	AGGTGCCATCAAATTGGATG	TCA	3	Single	0.333333333	0.333333333	0	0.333333333	0
4266	27656	1	109	9	Rep3	4266-27656	distal-inframe						CGGGTCAGGGTTTAAATGGT	CTAAACTGTTCATCAGACAA	TAAA	4	Single	0.75	0.25	0	0	0
4268	18780	1	109	9	Rep3	4268-18780	distal-outframe						GGTCAGGGTTTAAATGGTTA	TGTTCAACAATGGGGTTTTA	GGGTTT	6	Single	0	0.5	0.5	0	0
4268	29477	1	109	9	Rep3	4268-29477	distal-inframe						GGTCAGGGTTTAAATGGTTA	GCAGATTTGGATGATTTCTC	CAG	3	Single	0.333333333	0	0.333333333	0.333333333	0
4269	29355	1	109	9	Rep3	4269-29355	distal-inframe						GTCAGGGTTTAAATGGTTAC	TTGACGCATACAAAACATTC	TAC	3	Single	0.333333333	0.333333333	0	0.333333333	0
4269	29388	1	109	9	Rep3	4269-29388	distal-inframe						GTCAGGGTTTAAATGGTTAC	CTAAAAAGGACAAAAAGAAG	TAAA	4	Single	0.75	0.25	0	0	0
4269	4815	1	109	9	Rep3	4269-4815	proximal-inframe						GTCAGGGTTTAAATGGTTAC	ATTGGTCCTATTCTGGACAA	TGGT	4	Single	0	0.5	0.5	0	0
4270	12487	1	109	9	Rep3	4270-12487	distal-inframe						TCAGGGTTTAAATGGTTACA	AATGGTTGTCATACCAGACT	AATGGTT	7	Single	0.285714286	0.428571429	0.285714286	0	0
4104	4274	1	109	9	Rep3	4104-4274	proximal-outframe						TCACTTTCTTAAAGAAAGAT	GGTTTAAATGGTTACACTGT	TTAAA	5	Single	0.6	0.4	0	0	0
4104	29153	1	109	9	Rep3	4104-29153	distal-outframe						TCACTTTCTTAAAGAAAGAT	GAACTAATCAGACAAGGAAC	GAA	3	Single	0.666666667	0	0.333333333	0	0
4270	29341	1	109	9	Rep3	4270-29341	distal-inframe						TCAGGGTTTAAATGGTTACA	GCTGAATAAGCATATTGACG	AAT	3	Single	0.666666667	0.333333333	0	0	0
4101	17476	1	109	9	Rep3	4101-17476	distal-outframe						ACATCACTTTCTTAAAGAAA	ACATTGCTAACTAAGGGCAC	ACAT	4	Single	0.5	0.25	0	0.25	0
4122	29108	1	109	9	Rep3	4122-29108	distal-outframe						ATGCTCCATATATAGTGGGT	GGCAGACGTGGTCCAGAACA	GTGG	4	Single	0	0.25	0.75	0	0
4107	8348	1	109	9	Rep3	4107-8348	proximal-outframe						CTTTCTTAAAGAAAGATGCT	TGTATTGACTGTAGTGCGCG	TGC	3	Single	0	0.333333333	0.333333333	0.333333333	0
4105	29695	1	109	9	Rep3	4105-29695	distal-outframe						CACTTTCTTAAAGAAAGATG	AATCAGTGTGTAACATTAGG	TAA	3	Single	0.666666667	0.333333333	0	0	0
4105	29367	1	109	9	Rep3	4105-29367	distal-outframe						CACTTTCTTAAAGAAAGATG	AAACATTCCCACCAACAGAG	AAA	3	Single	1	0	0	0	0
4103	26988	1	109	9	Rep3	4103-26988	distal-inframe						ATCACTTTCTTAAAGAAAGA	GCTGGACACCATCTAGGACG	CAC	3	Single	0.333333333	0	0	0.666666667	0
4100	25564	1	109	9	Rep3	4100-25564	distal-inframe						GACATCACTTTCTTAAAGAA	GCTGTTTTTCAGAGCGCTTC	TTTC	4	Single	0	0.75	0	0.25	0
4100	26665	1	109	9	Rep3	4100-26665	distal-outframe						GACATCACTTTCTTAAAGAA	GGTTTTTGTATATAATTAAG	TTAA	4	Single	0.5	0.5	0	0	0
4102	19476	1	109	9	Rep3	4102-19476	distal-inframe						CATCACTTTCTTAAAGAAAG	ACGTTGCAATTTAGGTGGTG	TTT	3	Single	0	1	0	0	0
4104	27378	1	109	9	Rep3	4104-27378	distal-outframe						TCACTTTCTTAAAGAAAGAT	GCAACCAATGGAGATTGATT	AGAT	4	Single	0.5	0.25	0.25	0	0
4102	27207	1	109	9	Rep3	4102-27207	distal-inframe						CATCACTTTCTTAAAGAAAG	ACAACAGATGTTTCATCTCG	TTTC	4	Single	0	0.75	0	0.25	0
4102	28954	1	109	9	Rep3	4102-28954	distal-inframe						CATCACTTTCTTAAAGAAAG	GCTTGACAGATTGAACCAGC	CTT	3	Single	0	0.666666667	0	0.333333333	0
4103	10059	1	109	9	Rep3	4103-10059	distal-outframe						ATCACTTTCTTAAAGAAAGA	TTTTGCAGAGTGGTTTTAGA	TTT	3	Single	0	1	0	0	0
4103	10510	1	109	9	Rep3	4103-10510	distal-outframe						ATCACTTTCTTAAAGAAAGA	TGGTTTTAACATAGATTATG	TTAA	4	Single	0.5	0.5	0	0	0
4103	29016	1	109	9	Rep3	4103-29016	distal-outframe						ATCACTTTCTTAAAGAAAGA	AAACTGTCACTAAGAAATCT	AAGAAA	6	Single	0.833333333	0	0.166666667	0	0
4105	28708	1	109	9	Rep3	4105-28708	distal-inframe						CACTTTCTTAAAGAAAGATG	ACCAAAAGATCACATTGGCA	AAAGAT	6	Single	0.666666667	0.166666667	0.166666667	0	0
4103	29242	1	109	9	Rep3	4103-29242	distal-outframe						ATCACTTTCTTAAAGAAAGA	CATTGGCATGGAAGTCACAC	TCAC	4	Single	0.25	0.25	0	0.5	0
4270	26718	1	109	9	Rep3	4270-26718	distal-outframe						TCAGGGTTTAAATGGTTACA	TTAGCTTGTTTTGTGCTTGC	GTTT	4	Single	0	0.75	0.25	0	0
4270	4391	1	109	9	Rep3	4270-4391	proximal-outframe						TCAGGGTTTAAATGGTTACA	TCTTGGAATTTGCGAGAAAT	AAAT	4	Single	0.75	0.25	0	0	0
4311	29305	1	109	9	Rep3	4311-29305	distal-outframe						TGCTTAAAAAGTGTAAAAGT	TGACAAAGATTCAAATTTCA	AAAG	4	Single	0.75	0	0.25	0	0
4259	12579	1	109	9	Rep3	4259-12579	distal-outframe						ACTTACCCGGGTCAGGGTTT	TTGTAGATGCAGATAGTAAA	CAG	3	Single	0.333333333	0	0.333333333	0.333333333	0
4244	5162	1	109	9	Rep3	4244-5162	proximal-inframe						GACAATTATATAACCACTTA	GTTGAGGCTTTTGAGTACTA	CTT	3	Single	0	0.666666667	0	0.333333333	0
4251	21897	1	109	9	Rep3	4251-21897	distal-inframe						ATATAACCACTTACCCGGGT	CTACTTTAGATTCGAAGACC	ACTT	4	Single	0.25	0.5	0	0.25	0
4252	18397	1	109	9	Rep3	4252-18397	distal-outframe						TATAACCACTTACCCGGGTC	AACCTAGTTGCTGTACCTAC	AACC	4	Single	0.5	0	0	0.5	0
4253	29690	1	109	9	Rep3	4253-29690	distal-outframe						ATAACCACTTACCCGGGTCA	TCTTTAATCAGTGTGTAACA	TAAC	4	Single	0.5	0.25	0	0.25	0
4253	4841	1	109	9	Rep3	4253-4841	proximal-inframe						ATAACCACTTACCCGGGTCA	CAACTAGGTATAGAATTTCT	AAC	3	Single	0.666666667	0	0	0.333333333	0
4257	28029	1	109	9	Rep3	4257-28029	distal-outframe						CCACTTACCCGGGTCAGGGT	TATTCTAAATGGTATATTAG	GGT	3	Single	0	0.333333333	0.666666667	0	0
4258	24422	1	109	9	Rep3	4258-24422	distal-outframe						CACTTACCCGGGTCAGGGTT	GATGTGGTCAACCAAAATGC	GGTCA	5	Single	0.2	0.2	0.4	0.2	0
4275	29441	1	109	9	Rep3	4275-29441	distal-outframe						GTTTAAATGGTTACACTGTA	CAGAAGAAACAGCAAACTGT	ACTGT	5	Single	0.2	0.4	0.2	0.2	0
4243	29114	1	109	9	Rep3	4243-29114	distal-outframe						AGACAATTATATAACCACTT	CGTGGTCCAGAACAAACCCA	ACAA	4	Single	0.75	0	0	0.25	0
4283	21391	1	109	9	Rep3	4283-21391	distal-inframe						GGTTACACTGTAGAGGAGGC	TCCTATTCTTTATTTGACAT	TTA	3	Single	0.333333333	0.666666667	0	0	0
4156	29483	1	109	9	Rep3	4156-29483	distal-outframe						GGGTGTTTTAACTGCTGTGG	TTGGATGATTTCTCCAAACA	TGG	3	Single	0	0.333333333	0.666666667	0	0
4283	26615	1	109	9	Rep3	4283-26615	distal-outframe						GGTTACACTGTAGAGGAGGC	ATTCCTTACATGGATTTGTC	TTACA	5	Single	0.4	0.4	0	0.2	0
4305	28695	1	109	9	Rep3	4305-28695	distal-inframe						AGACAGTGCTTAAAAAGTGT	GAGCCTTGAATACACCAAAA	AAAA	4	Single	1	0	0	0	0
4306	4432	1	109	9	Rep3	4306-4432	proximal-inframe						GACAGTGCTTAAAAAGTGTA	ACGCAAATTAATGCCTGTCT	TTAA	4	Single	0.5	0.5	0	0	0
4307	23504	1	109	9	Rep3	4307-23504	distal-inframe						ACAGTGCTTAAAAAGTGTAA	CAAACACGTGCAGGCTGTTT	GTGC	4	Single	0	0.25	0.5	0.25	0
4309	29190	1	109	9	Rep3	4309-29190	distal-outframe						AGTGCTTAAAAAGTGTAAAA	CGCAAATTGCACAATTTGCC	AAA	3	Single	1	0	0	0	0
4260	29483	1	109	9	Rep3	4260-29483	distal-outframe						CTTACCCGGGTCAGGGTTTA	TTGGATGATTTCTCCAAACA	TTT	3	Single	0	1	0	0	0
4241	28176	1	109	9	Rep3	4241-28176	distal-inframe						ACAGACAATTATATAACCAC	CAGGAACCTAAATTGGGTAG	AACC	4	Single	0.5	0	0	0.5	0
4270	4730	1	109	9	Rep3	4270-4730	proximal-outframe						TCAGGGTTTAAATGGTTACA	GCGTATAATGGTTATCTTAC	AATGGTTA	8	Single	0.375	0.375	0.25	0	0
4265	24623	1	109	9	Rep3	4265-24623	distal-inframe						CCGGGTCAGGGTTTAAATGG	GAAATCAGAGCTTCTGCTAA	AAAT	4	Single	0.75	0.25	0	0	0
4271	24420	1	109	9	Rep3	4271-24420	distal-outframe						CAGGGTTTAAATGGTTACAC	AAGATGTGGTCAACCAAAAT	TGGT	4	Single	0	0.5	0.5	0	0
4271	29405	1	109	9	Rep3	4271-29405	distal-inframe						CAGGGTTTAAATGGTTACAC	AAGAAGGCTGATGAAACTCA	AGG	3	Single	0.333333333	0	0.666666667	0	0
4273	29222	1	109	9	Rep3	4273-29222	distal-outframe						GGGTTTAAATGGTTACACTG	GCGTTCTTCGGAATGTCGCG	AATG	4	Single	0.5	0.25	0.25	0	0
4274	16036	1	109	9	Rep3	4274-16036	distal-inframe						GGTTTAAATGGTTACACTGT	TTAGCTATAGATGCTTACCC	TTAC	4	Single	0.25	0.5	0	0.25	0
4274	4857	1	109	9	Rep3	4274-4857	proximal-outframe						GGTTTAAATGGTTACACTGT	TTCTTAAGAGAGGTGATAAA	TTAA	4	Single	0.5	0.5	0	0	0
4275	27183	1	109	9	Rep3	4275-27183	distal-outframe						GTTTAAATGGTTACACTGTA	ATTGCTTTGCTTGTACAGTA	TGTA	4	Single	0.25	0.5	0.25	0	0
4265	28406	1	109	9	Rep3	4265-28406	distal-inframe						CCGGGTCAGGGTTTAAATGG	CGGCCCCAAGGTTTACCCAA	GGTTTA	6	Single	0.166666667	0.5	0.333333333	0	0
4265	20134	1	109	9	Rep3	4265-20134	distal-inframe						CCGGGTCAGGGTTTAAATGG	ATTGGAGAAGCCGTAAAAAC	TAAA	4	Single	0.75	0.25	0	0	0
4240	29341	1	109	9	Rep3	4240-29341	distal-inframe						AACAGACAATTATATAACCA	GCTGAATAAGCATATTGACG	ATAA	4	Single	0.75	0.25	0	0	0
4242	29147	1	109	9	Rep3	4242-29147	distal-outframe						CAGACAATTATATAACCACT	GACCAGGAACTAATCAGACA	CAGACA	6	Single	0.5	0	0.166666667	0.333333333	0
4224	29228	1	109	9	Rep3	4224-29228	distal-outframe						CTTTGAGAAAAGTGCCAACA	TTCGGAATGTCGCGCATTGG	GAA	3	Single	0.666666667	0	0.333333333	0	0
4230	28628	1	109	9	Rep3	4230-28628	distal-outframe						GAAAAGTGCCAACAGACAAT	ACTGGGCCAGAAGCTGGACT	GCCA	4	Single	0.25	0	0.25	0.5	0
4238	5193	1	109	9	Rep3	4238-5193	proximal-outframe						CCAACAGACAATTATATAAC	ATCCTAGTTTTCTGGGTAGG	[]	0	Single	0	0	0	0	0
4239	28031	1	109	9	Rep3	4239-28031	distal-outframe						CAACAGACAATTATATAACC	TTCTAAATGGTATATTAGAG	TATAT	5	Single	0.4	0.6	0	0	0
4239	29266	1	109	9	Rep3	4239-29266	distal-outframe						CAACAGACAATTATATAACC	GGGAACGTGGTTGACCTACA	AAC	3	Single	0.666666667	0	0	0.333333333	0
4239	29419	1	109	9	Rep3	4239-29419	distal-outframe						CAACAGACAATTATATAACC	AACTCAAGCCTTACCGCAGA	CAGA	4	Single	0.5	0	0.25	0.25	0
4165	5912	1	109	9	Rep3	4165-5912	proximal-outframe						AACTGCTGTGGTTATACCTA	CCAGTTACTTATAAATTGGA	TTATA	5	Single	0.4	0.6	0	0	0
4177	29307	1	109	9	Rep3	4177-29307	distal-outframe						TATACCTACTAAAAAGGCTG	ACAAAGATTCAAATTTCAAA	AAAG	4	Single	0.75	0	0.25	0	0
3892	28857	1	109	9	Rep3	3892-28857	distal-outframe						GATTCCTAAAGAGGAAGTTA	GCAACAGTTCAAGAAATTCA	AGTT	4	Single	0.25	0.5	0.25	0	0
3961	14109	1	109	9	Rep3	3961-14109	distal-inframe						TGATAAGAAAATCAAAGCTT	CGGTGATTTCATACAAACCA	TGAT	4	Single	0.25	0.5	0.25	0	0
3956	3985	1	109	9	Rep3	3956-3985	proximal-outframe						CAAGATGATAAGAAAATCAA	TGAAGAAGTTACAACAACTC	AAGAA	5	Single	0.8	0	0.2	0	0
3956	7660	1	109	9	Rep3	3956-7660	proximal-outframe						CAAGATGATAAGAAAATCAA	TAGTACATTTATTAGTGATG	TGAT	4	Single	0.25	0.5	0.25	0	0
3957	27284	1	109	9	Rep3	3957-27284	distal-inframe						AAGATGATAAGAAAATCAAA	TTTCCATTTGGAATCTTGAT	AATC	4	Single	0.5	0.25	0	0.25	0
3959	25649	1	109	9	Rep3	3959-25649	distal-outframe						GATGATAAGAAAATCAAAGC	ACTTGCTGTTGTTGTTTGTA	[]	0	Single	0	0	0	0	0
3959	28560	1	109	9	Rep3	3959-28560	distal-outframe						GATGATAAGAAAATCAAAGC	GACGAATTCGTGGTGGTGAC	GAA	3	Single	0.666666667	0	0.333333333	0	0
3959	29020	1	109	9	Rep3	3959-29020	distal-outframe						GATGATAAGAAAATCAAAGC	TGTCACTAAGAAATCTGCTG	TAAGAAA	7	Single	0.714285714	0.142857143	0.142857143	0	0
3960	16733	1	109	9	Rep3	3960-16733	distal-inframe						ATGATAAGAAAATCAAAGCT	AATTACATCTTTCATGGGAA	AAT	3	Single	0.666666667	0.333333333	0	0	0
3964	26320	1	109	9	Rep3	3964-26320	distal-outframe						TAAGAAAATCAAAGCTTGTG	GCTTTCGTGGTATTCTTGCT	GCTT	4	Single	0	0.5	0.25	0.25	0
3955	28399	1	109	9	Rep3	3955-28399	distal-inframe						ACAAGATGATAAGAAAATCA	ACAACGTCGGCCCCAAGGTT	ACAA	4	Single	0.75	0	0	0.25	0
3964	29316	1	109	9	Rep3	3964-29316	distal-outframe						TAAGAAAATCAAAGCTTGTG	CAAATTTCAAAGATCAAGTC	TCAAAG	6	Single	0.5	0.166666667	0.166666667	0.166666667	0
3951	29235	1	109	9	Rep3	3951-29235	distal-inframe						GAAAACAAGATGATAAGAAA	TGTCGCGCATTGGCATGGAA	ATG	3	Single	0.333333333	0.333333333	0.333333333	0	0
3951	27721	1	109	9	Rep3	3951-27721	distal-outframe						GAAAACAAGATGATAAGAAA	GCAATAGTGTTTATAACACT	ATAA	4	Single	0.75	0.25	0	0	0
3950	28736	1	109	9	Rep3	3950-28736	distal-inframe						AGAAAACAAGATGATAAGAA	CCTGCTAACAATGCTGCAAT	AACAA	5	Single	0.8	0	0	0.2	0
3945	29314	1	109	9	Rep3	3945-29314	distal-outframe						AACAGAGAAAACAAGATGAT	TTCAAATTTCAAAGATCAAG	AAGAT	5	Single	0.6	0.2	0.2	0	0
3943	25176	1	109	9	Rep3	3943-25176	distal-outframe						TGAACAGAGAAAACAAGATG	AAGAACTTGGAAAGTATGAG	AAGA	4	Single	0.75	0	0.25	0	0
3943	28141	1	109	9	Rep3	3943-28141	distal-outframe						TGAACAGAGAAAACAAGATG	ATACAGTTTCCTGTTTACCT	ACAG	4	Single	0.5	0	0.25	0.25	0
3956	29496	1	109	9	Rep3	3956-29496	distal-outframe						CAAGATGATAAGAAAATCAA	CCAAACAATTGCAACAATCC	AATC	4	Single	0.5	0.25	0	0.25	0
3954	29324	1	109	9	Rep3	3954-29324	distal-outframe						AACAAGATGATAAGAAAATC	AAAGATCAAGTCATTTTGCT	AAGAT	5	Single	0.6	0.2	0.2	0	0
3943	28654	1	109	9	Rep3	3943-28654	distal-inframe						TGAACAGAGAAAACAAGATG	TGGTGCTAACAAAGACGGCA	AACAA	5	Single	0.8	0	0	0.2	0
3942	28405	1	109	9	Rep3	3942-28405	distal-outframe						TTGAACAGAGAAAACAAGAT	TCGGCCCCAAGGTTTACCCA	CAAG	4	Single	0.5	0	0.25	0.25	0
3922	26988	1	109	9	Rep3	3922-26988	distal-outframe						AACTGAAAGTAAACCTTCAG	GCTGGACACCATCTAGGACG	CTG	3	Single	0	0.333333333	0.333333333	0.333333333	0
3922	28660	1	109	9	Rep3	3922-28660	distal-inframe						AACTGAAAGTAAACCTTCAG	TAACAAAGACGGCATCATAT	AAAG	4	Single	0.75	0	0.25	0	0
3923	22639	1	109	9	Rep3	3923-22639	distal-outframe						ACTGAAAGTAAACCTTCAGT	GAAGAGAATCAGCAACTGTG	TCAG	4	Single	0.25	0.25	0.25	0.25	0
3923	27811	1	109	9	Rep3	3923-27811	distal-outframe						ACTGAAAGTAAACCTTCAGT	CCTTTCTGCTATTCCTTGTT	CCTT	4	Single	0	0.5	0	0.5	0
3923	29071	1	109	9	Rep3	3923-29071	distal-outframe						ACTGAAAGTAAACCTTCAGT	TACTGCCACTAAAGCATACA	ACTG	4	Single	0.25	0.25	0.25	0.25	0
3923	29312	1	109	9	Rep3	3923-29312	distal-inframe						ACTGAAAGTAAACCTTCAGT	GATTCAAATTTCAAAGATCA	TTCA	4	Single	0.25	0.5	0	0.25	0
3926	15472	1	109	9	Rep3	3926-15472	distal-inframe						GAAAGTAAACCTTCAGTTGA	TATGTTAAACCAGGTGGAAC	TAAACC	6	Single	0.5	0.166666667	0	0.333333333	0
3942	29298	1	109	9	Rep3	3942-29298	distal-inframe						TTGAACAGAGAAAACAAGAT	AATTGGATGACAAAGATTCA	AAGAT	5	Single	0.6	0.2	0.2	0	0
3954	28527	1	109	9	Rep3	3954-28527	distal-inframe						AACAAGATGATAAGAAAATC	ATGACCAAATTGGCTACTAC	ATGA	4	Single	0.5	0.25	0.25	0	0
3917	28097	1	109	9	Rep3	3917-28097	distal-outframe						TTTATAACTGAAAGTAAACC	GGCTGGTTCTAAATCACCCA	TAAA	4	Single	0.75	0.25	0	0	0
3942	29444	1	109	9	Rep3	3942-29444	distal-outframe						TTGAACAGAGAAAACAAGAT	AAGAAACAGCAAACTGTGAC	AGAAA	5	Single	0.8	0	0.2	0	0
3952	28317	1	109	9	Rep3	3952-28317	distal-outframe						AAAACAAGATGATAAGAAAA	ATGCACCCCGCATTACGTTT	ATG	3	Single	0.333333333	0.333333333	0.333333333	0	0
3952	29340	1	109	9	Rep3	3952-29340	distal-outframe						AAAACAAGATGATAAGAAAA	TGCTGAATAAGCATATTGAC	ATAAG	5	Single	0.6	0.2	0.2	0	0
3953	20286	1	109	9	Rep3	3953-20286	distal-outframe						AAACAAGATGATAAGAAAAT	GGATGAATTCATTGAACGGT	GATGA	5	Single	0.4	0.2	0.4	0	0
3953	26862	1	109	9	Rep3	3953-26862	distal-inframe						AAACAAGATGATAAGAAAAT	TGGTCATTCAATCCAGAAAC	AGAAA	5	Single	0.8	0	0.2	0	0
3954	28381	1	109	9	Rep3	3954-28381	distal-outframe						AACAAGATGATAAGAAAATC	CAGTGGGGCGCGATCAAAAC	AAAA	4	Single	1	0	0	0	0
3943	28596	1	109	9	Rep3	3943-28596	distal-outframe						TGAACAGAGAAAACAAGATG	TCAGTCCAAGATGGTATTTC	CAAGATG	7	Single	0.428571429	0.142857143	0.285714286	0.142857143	0
3943	29307	1	109	9	Rep3	3943-29307	distal-outframe						TGAACAGAGAAAACAAGATG	ACAAAGATTCAAATTTCAAA	AAGAT	5	Single	0.6	0.2	0.2	0	0
3926	26888	1	109	9	Rep3	3926-26888	distal-outframe						GAAAGTAAACCTTCAGTTGA	TCTTCTCAACGTGCCACTCC	CTTC	4	Single	0	0.5	0	0.5	0
3900	29082	1	109	9	Rep3	3900-29082	distal-inframe						AAGAGGAAGTTAAGCCATTT	AAGCATACAATGTAACACAA	AAGC	4	Single	0.5	0	0.25	0.25	0
3896	25197	1	109	9	Rep3	3896-25197	distal-outframe						CCTAAAGAGGAAGTTAAGCC	AGTATATAAAATGGCCATGG	TAAA	4	Single	0.75	0.25	0	0	0
3896	29356	1	109	9	Rep3	3896-29356	distal-outframe						CCTAAAGAGGAAGTTAAGCC	TGACGCATACAAAACATTCC	AAA	3	Single	1	0	0	0	0
3897	27474	1	109	9	Rep3	3897-27474	distal-outframe						CTAAAGAGGAAGTTAAGCCA	TGTTAGAGGTACAACAGTAC	AGAGG	5	Single	0.4	0	0.6	0	0
3898	28215	1	109	9	Rep3	3898-28215	distal-outframe						TAAAGAGGAAGTTAAGCCAT	TTCTATGAAGACTTTTTAGA	GAAG	4	Single	0.5	0	0.5	0	0
3899	26519	1	109	9	Rep3	3899-26519	distal-outframe						AAAGAGGAAGTTAAGCCATT	AACTTTAATTTTAGCCATGG	AGCCAT	6	Single	0.333333333	0.166666667	0.166666667	0.333333333	0
3899	26708	1	109	9	Rep3	3899-26708	distal-outframe						AAAGAGGAAGTTAAGCCATT	GCCAGTAACTTTAGCTTGTT	GCCA	4	Single	0.25	0	0.25	0.5	0
3899	26736	1	109	9	Rep3	3899-26736	distal-inframe						AAAGAGGAAGTTAAGCCATT	GCTGCTGTTTACAGAATAAA	GTT	3	Single	0	0.666666667	0.333333333	0	0
3900	29137	1	109	9	Rep3	3900-29137	distal-outframe						AAGAGGAAGTTAAGCCATTT	AAATTTTGGGGACCAGGAAC	AGGAA	5	Single	0.6	0	0.4	0	0
3895	27905	1	109	9	Rep3	3895-27905	distal-inframe						TCCTAAAGAGGAAGTTAAGC	CATGAAATTTCTTGTTTTCT	GAA	3	Single	0.666666667	0	0.333333333	0	0
3900	29343	1	109	9	Rep3	3900-29343	distal-inframe						AAGAGGAAGTTAAGCCATTT	TGAATAAGCATATTGACGCA	TAAGC	5	Single	0.4	0.2	0.2	0.2	0
3901	19491	1	109	9	Rep3	3901-19491	distal-inframe						AGAGGAAGTTAAGCCATTTA	TGGTGCTGTCTGTAGACATC	AGA	3	Single	0.666666667	0	0.333333333	0	0
3901	25420	1	109	9	Rep3	3901-25420	distal-outframe						AGAGGAAGTTAAGCCATTTA	AGAATCTTCACAATTGGAAC	GGAA	4	Single	0.5	0	0.5	0	0
3901	28378	1	109	9	Rep3	3901-28378	distal-inframe						AGAGGAAGTTAAGCCATTTA	ACGCAGTGGGGCGCGATCAA	AGT	3	Single	0.333333333	0.333333333	0.333333333	0	0
3901	28957	1	109	9	Rep3	3901-28957	distal-inframe						AGAGGAAGTTAAGCCATTTA	TGACAGATTGAACCAGCTTG	AGA	3	Single	0.666666667	0	0.333333333	0	0
3901	29121	1	109	9	Rep3	3901-29121	distal-outframe						AGAGGAAGTTAAGCCATTTA	CAGAACAAACCCAAGGAAAT	AGGAA	5	Single	0.6	0	0.4	0	0
3893	24883	1	109	9	Rep3	3893-24883	distal-outframe						ATTCCTAAAGAGGAAGTTAA	TGTAACACAAAGGAATTTTT	AGGAA	5	Single	0.6	0	0.4	0	0
3895	29354	1	109	9	Rep3	3895-29354	distal-outframe						TCCTAAAGAGGAAGTTAAGC	ATTGACGCATACAAAACATT	AAA	3	Single	1	0	0	0	0
3895	26842	1	109	9	Rep3	3895-26842	distal-outframe						TCCTAAAGAGGAAGTTAAGC	TTGCGCGTACGCGTTCCATG	GTT	3	Single	0	0.666666667	0.333333333	0	0
3943	29497	1	109	9	Rep3	3943-29497	distal-inframe						TGAACAGAGAAAACAAGATG	CAAACAATTGCAACAATCCA	AAACAA	6	Single	0.833333333	0	0	0.166666667	0
3948	17159	1	109	9	Rep3	3948-17159	distal-inframe						AGAGAAAACAAGATGATAAG	TAGTGTATACAGCTTGCTCT	ATA	3	Single	0.666666667	0.333333333	0	0	0
3944	14594	1	109	9	Rep3	3944-14594	distal-outframe						GAACAGAGAAAACAAGATGA	ACGCTGCTTCTGGTAATCTA	[]	0	Single	0	0	0	0	0
3944	23734	1	109	9	Rep3	3944-23734	distal-outframe						GAACAGAGAAAACAAGATGA	TAGTGTTACCACAGAAATTC	ACAGA	5	Single	0.6	0	0.2	0.2	0
3945	29526	1	109	9	Rep3	3945-29526	distal-inframe						AACAGAGAAAACAAGATGAT	CTGACTCAACTCAGGCCTAA	TGA	3	Single	0.333333333	0.333333333	0.333333333	0	0
3950	28575	1	109	9	Rep3	3950-28575	distal-outframe						AGAAAACAAGATGATAAGAA	GTGACGGTAAAATGAAAGAT	AAGAT	5	Single	0.6	0.2	0.2	0	0
3946	29313	1	109	9	Rep3	3946-29313	distal-outframe						ACAGAGAAAACAAGATGATA	ATTCAAATTTCAAAGATCAA	AAGAT	5	Single	0.6	0.2	0.2	0	0
3947	28580	1	109	9	Rep3	3947-28580	distal-inframe						CAGAGAAAACAAGATGATAA	GGTAAAATGAAAGATCTCAG	AAGAT	5	Single	0.6	0.2	0.2	0	0
3947	29445	1	109	9	Rep3	3947-29445	distal-outframe						CAGAGAAAACAAGATGATAA	AGAAACAGCAAACTGTGACT	AGAAA	5	Single	0.8	0	0.2	0	0
3949	29549	1	109	9	Rep3	3949-29549	distal-outframe						GAGAAAACAAGATGATAAGA	CATGCAGACCACACAAGGCA	ACAAG	5	Single	0.6	0	0.2	0.2	0
3893	28996	1	109	9	Rep3	3893-28996	distal-outframe						ATTCCTAAAGAGGAAGTTAA	AGGCCAACAACAACAAGGCC	AGG	3	Single	0.333333333	0	0.666666667	0	0
3950	19396	1	109	9	Rep3	3950-19396	distal-inframe						AGAAAACAAGATGATAAGAA	GACAGTCCATGTGAGTCTCA	ACA	3	Single	0.666666667	0	0	0.333333333	0
3950	25697	1	109	9	Rep3	3950-25697	distal-outframe						AGAAAACAAGATGATAAGAA	CTGCTGGCCTTGAAGCCCCT	TGA	3	Single	0.333333333	0.333333333	0.333333333	0	0
3950	27420	1	109	9	Rep3	3950-27420	distal-outframe						AGAAAACAAGATGATAAGAA	TTTCTTGGCACTGATAACAC	TGATAA	6	Single	0.5	0.333333333	0.166666667	0	0
3917	28573	1	109	9	Rep3	3917-28573	distal-outframe						TTTATAACTGAAAGTAAACC	TGGTGACGGTAAAATGAAAG	TGAAAG	6	Single	0.5	0.166666667	0.333333333	0	0
3917	27776	1	109	9	Rep3	3917-27776	distal-outframe						TTTATAACTGAAAGTAAACC	ACTTTCATTAATTGACTTCT	ACT	3	Single	0.333333333	0.333333333	0	0.333333333	0
4068	27840	1	109	9	Rep3	4068-27840	distal-outframe						ATCCAGATTCTGCCACTCTT	CTTATTATCTTTTGGTTCTC	TCTT	4	Single	0	0.75	0	0.25	0
3901	29248	1	109	9	Rep3	3901-29248	distal-inframe						AGAGGAAGTTAAGCCATTTA	CATGGAAGTCACACCTTCGG	GGAAGT	6	Single	0.333333333	0.166666667	0.5	0	0
3922	21393	1	109	9	Rep3	3922-21393	distal-inframe						AACTGAAAGTAAACCTTCAG	CTATTCTTTATTTGACATGA	TTC	3	Single	0	0.666666667	0	0.333333333	0
3922	20243	1	109	9	Rep3	3922-20243	distal-outframe						AACTGAAAGTAAACCTTCAG	AACCCAGGAGTCAAATGGAA	AACC	4	Single	0.5	0	0	0.5	0
4177	29388	1	109	9	Rep3	4177-29388	distal-outframe						TATACCTACTAAAAAGGCTG	CTAAAAAGGACAAAAAGAAG	CTAAAAAGG	9	Single	0.555555556	0.111111111	0.222222222	0.111111111	0
4178	4219	1	109	9	Rep3	4178-4219	proximal-outframe						ATACCTACTAAAAAGGCTGG	GAAAGCTTTGAGAAAAGTGC	AAAAG	5	Single	0.8	0	0.2	0	0
4199	27836	1	109	9	Rep3	4199-27836	distal-outframe						GGCACTACTGAAATGCTAGC	TATGCTTATTATCTTTTGGT	ATGCT	5	Single	0.2	0.4	0.2	0.2	0
4199	25968	1	109	9	Rep3	4199-25968	distal-outframe						GGCACTACTGAAATGCTAGC	TTATACTGAAAAATGGGAAT	TACTGAAA	8	Single	0.5	0.25	0.125	0.125	0
4178	29156	1	109	9	Rep3	4178-29156	distal-inframe						ATACCTACTAAAAAGGCTGG	CTAATCAGACAAGGAACTGA	CTAA	4	Single	0.5	0.25	0	0.25	0
4183	29022	1	109	9	Rep3	4183-29022	distal-outframe						TACTAAAAAGGCTGGTGGCA	TCACTAAGAAATCTGCTGCT	ACTAA	5	Single	0.6	0.2	0	0.2	0
4178	29197	1	109	9	Rep3	4178-29197	distal-outframe						ATACCTACTAAAAAGGCTGG	TGCACAATTTGCCCCCAGCG	[]	0	Single	0	0	0	0	0
4178	29210	1	109	9	Rep3	4178-29210	distal-inframe						ATACCTACTAAAAAGGCTGG	CCCAGCGCTTCAGCGTTCTT	GCT	3	Single	0	0.333333333	0.333333333	0.333333333	0
4178	29497	1	109	9	Rep3	4178-29497	distal-outframe						ATACCTACTAAAAAGGCTGG	CAAACAATTGCAACAATCCA	AAA	3	Single	1	0	0	0	0
4178	4274	1	109	9	Rep3	4178-4274	proximal-inframe						ATACCTACTAAAAAGGCTGG	GGTTTAAATGGTTACACTGT	TAAA	4	Single	0.75	0.25	0	0	0
4219	4270	1	109	9	Rep3	4219-4270	proximal-inframe						GAAAGCTTTGAGAAAAGTGC	TCAGGGTTTAAATGGTTACA	TTT	3	Single	0	1	0	0	0
4178	4927	1	109	9	Rep3	4178-4927	proximal-outframe						ATACCTACTAAAAAGGCTGG	TATCACCTTTGACAATCTTA	ACCT	4	Single	0.25	0.25	0	0.5	0
4179	29518	1	109	9	Rep3	4179-29518	distal-outframe						TACCTACTAAAAAGGCTGGT	GAGCAGTGCTGACTCAACTC	GCTG	4	Single	0	0.25	0.5	0.25	0
4181	27103	1	109	9	Rep3	4181-27103	distal-outframe						CCTACTAAAAAGGCTGGTGG	ACTCAGGTTTTGCTGCATAC	GCTG	4	Single	0	0.25	0.5	0.25	0
4186	28303	1	109	9	Rep3	4186-28303	distal-inframe						TAAAAAGGCTGGTGGCACTA	CCAAAATCAGCGAAATGCAC	AAAA	4	Single	1	0	0	0	0
4199	15862	1	109	9	Rep3	4199-15862	distal-inframe						GGCACTACTGAAATGCTAGC	GACCTTACTAAAGGACCTCA	TACT	4	Single	0.25	0.5	0	0.25	0
4187	28953	1	109	9	Rep3	4187-28953	distal-outframe						AAAAAGGCTGGTGGCACTAC	TGCTTGACAGATTGAACCAG	GCT	3	Single	0	0.333333333	0.333333333	0.333333333	0
4187	29103	1	109	9	Rep3	4187-29103	distal-outframe						AAAAAGGCTGGTGGCACTAC	CTTTCGGCAGACGTGGTCCA	GGCA	4	Single	0.25	0	0.5	0.25	0
4221	29307	1	109	9	Rep3	4221-29307	distal-inframe						AAGCTTTGAGAAAAGTGCCA	ACAAAGATTCAAATTTCAAA	AAAG	4	Single	0.75	0	0.25	0	0
4219	29518	1	109	9	Rep3	4219-29518	distal-inframe						GAAAGCTTTGAGAAAAGTGC	GAGCAGTGCTGACTCAACTC	AGTGC	5	Single	0.2	0.2	0.4	0.2	0
4188	29400	1	109	9	Rep3	4188-29400	distal-inframe						AAAAGGCTGGTGGCACTACT	AAAAGAAGAAGGCTGATGAA	AAGGCTG	7	Single	0.285714286	0.142857143	0.428571429	0.142857143	0
4200	28156	1	109	9	Rep3	4200-28156	distal-inframe						GCACTACTGAAATGCTAGCG	TACCTTTTACAATTAATTGC	TAC	3	Single	0.333333333	0.333333333	0	0.333333333	0
4178	25831	1	109	9	Rep3	4178-25831	distal-inframe						ATACCTACTAAAAAGGCTGG	GCCAACTATTTTCTTTGCTG	ACTA	4	Single	0.5	0.25	0	0.25	0
4204	29170	1	109	9	Rep3	4204-29170	distal-inframe						TACTGAAATGCTAGCGAAAG	AACTGATTACAAACATTGGC	ACTGA	5	Single	0.4	0.2	0.2	0.2	0
4199	28220	1	109	9	Rep3	4199-28220	distal-outframe						GGCACTACTGAAATGCTAGC	TGAAGACTTTTTAGAGTATC	TGAA	4	Single	0.5	0.25	0.25	0	0
4199	28262	1	109	9	Rep3	4199-28262	distal-outframe						GGCACTACTGAAATGCTAGC	TTTCATCTAAACGAACAAAC	CTA	3	Single	0.333333333	0.333333333	0	0.333333333	0
4199	28528	1	109	9	Rep3	4199-28528	distal-outframe						GGCACTACTGAAATGCTAGC	TGACCAAATTGGCTACTACC	CTACT	5	Single	0.2	0.4	0	0.4	0
4199	29072	1	109	9	Rep3	4199-29072	distal-inframe						GGCACTACTGAAATGCTAGC	ACTGCCACTAAAGCATACAA	CACTA	5	Single	0.4	0.2	0	0.4	0
4199	4485	1	109	9	Rep3	4199-4485	proximal-outframe						GGCACTACTGAAATGCTAGC	AGCGTAAATATAAGGGTATT	AAAT	4	Single	0.75	0.25	0	0	0
4200	28414	1	109	9	Rep3	4200-28414	distal-outframe						GCACTACTGAAATGCTAGCG	AGGTTTACCCAATAATACTG	TACTG	5	Single	0.2	0.4	0.2	0.2	0
4219	27789	1	109	9	Rep3	4219-27789	distal-outframe						GAAAGCTTTGAGAAAAGTGC	GACTTCTATTTGTGCTTTTT	GCTTT	5	Single	0	0.6	0.2	0.2	0
4202	29459	1	109	9	Rep3	4202-29459	distal-inframe						ACTACTGAAATGCTAGCGAA	GTGACTCTTCTTCCTGCTGC	TGCT	4	Single	0	0.5	0.25	0.25	0
4214	29064	1	109	9	Rep3	4214-29064	distal-outframe						CTAGCGAAAGCTTTGAGAAA	AAAAACGTACTGCCACTAAA	AAA	3	Single	1	0	0	0	0
4199	27486	1	109	9	Rep3	4199-27486	distal-outframe						GGCACTACTGAAATGCTAGC	AACAGTACTTTTAAAAGAAC	TACT	4	Single	0.25	0.5	0	0.25	0
4216	4691	1	109	9	Rep3	4216-4691	proximal-outframe						AGCGAAAGCTTTGAGAAAAG	CCAGCTACAGTTTCTGTTTC	AGCT	4	Single	0.25	0.25	0.25	0.25	0
4217	7542	1	109	9	Rep3	4217-7542	proximal-outframe						GCGAAAGCTTTGAGAAAAGT	AATGTACAACTATTGTTAAT	TTG	3	Single	0	0.666666667	0.333333333	0	0
4218	28742	1	109	9	Rep3	4218-28742	distal-outframe						CGAAAGCTTTGAGAAAAGTG	AACAATGCTGCAATCGTGCT	GCT	3	Single	0	0.333333333	0.333333333	0.333333333	0
4219	27137	1	109	9	Rep3	4219-27137	distal-inframe						GAAAGCTTTGAGAAAAGTGC	TGGCAACTATAAATTAAACA	AAA	3	Single	1	0	0	0	0
4188	28434	1	109	9	Rep3	4188-28434	distal-inframe						AAAAGGCTGGTGGCACTACT	CGTCTTGGTTCACCGCTCTC	TGGT	4	Single	0	0.5	0.5	0	0
4189	27718	1	109	9	Rep3	4189-27718	distal-outframe						AAAGGCTGGTGGCACTACTG	GCGGCAATAGTGTTTATAAC	GGCA	4	Single	0.25	0	0.5	0.25	0
3921	28891	1	109	9	Rep3	3921-28891	distal-outframe						TAACTGAAAGTAAACCTTCA	TAGGGGAACTTCTCCTGCTA	AACT	4	Single	0.5	0.25	0	0.25	0
3926	26937	1	109	9	Rep3	3926-26937	distal-inframe						GAAAGTAAACCTTCAGTTGA	GAAAGTGAACTCGTAATCGG	GAAAGT	6	Single	0.5	0.166666667	0.333333333	0	0
3941	29496	1	109	9	Rep3	3941-29496	distal-outframe						GTTGAACAGAGAAAACAAGA	CCAAACAATTGCAACAATCC	AAACAA	6	Single	0.833333333	0	0	0.166666667	0
3942	23845	1	109	9	Rep3	3942-23845	distal-outframe						TTGAACAGAGAAAACAAGAT	CAGTTTTTGTACACAATTAA	ACAA	4	Single	0.75	0	0	0.25	0
3942	24913	1	109	9	Rep3	3942-24913	distal-outframe						TTGAACAGAGAAAACAAGAT	AATCATTACTACAGACAACA	ACAGA	5	Single	0.6	0	0.2	0.2	0
3942	28216	1	109	9	Rep3	3942-28216	distal-inframe						TTGAACAGAGAAAACAAGAT	TCTATGAAGACTTTTTAGAG	TGAA	4	Single	0.5	0.25	0.25	0	0
3942	28359	1	109	9	Rep3	3942-28359	distal-inframe						TTGAACAGAGAAAACAAGAT	GCAGTAACCAGAATGGAGAA	GAGAA	5	Single	0.6	0	0.4	0	0
3926	27146	1	109	9	Rep3	3926-27146	distal-outframe						GAAAGTAAACCTTCAGTTGA	TAAATTAAACACAGACCATT	TAAAC	5	Single	0.6	0.2	0	0.2	0
3926	27049	1	109	9	Rep3	3926-27049	distal-outframe						GAAAGTAAACCTTCAGTTGA	CATCACGAACGCTTTCTTAT	TCA	3	Single	0.333333333	0.333333333	0	0.333333333	0
3921	29343	1	109	9	Rep3	3921-29343	distal-inframe						TAACTGAAAGTAAACCTTCA	TGAATAAGCATATTGACGCA	TGAA	4	Single	0.5	0.25	0.25	0	0
3941	28379	1	109	9	Rep3	3941-28379	distal-inframe						GTTGAACAGAGAAAACAAGA	CGCAGTGGGGCGCGATCAAA	CAG	3	Single	0.333333333	0	0.333333333	0.333333333	0
3919	29477	1	109	9	Rep3	3919-29477	distal-outframe						TATAACTGAAAGTAAACCTT	GCAGATTTGGATGATTTCTC	TGA	3	Single	0.333333333	0.333333333	0.333333333	0	0
3919	29557	1	109	9	Rep3	3919-29557	distal-outframe						TATAACTGAAAGTAAACCTT	CCACACAAGGCAGATGGGCT	AAG	3	Single	0.666666667	0	0.333333333	0	0
3920	29324	1	109	9	Rep3	3920-29324	distal-inframe						ATAACTGAAAGTAAACCTTC	AAAGATCAAGTCATTTTGCT	AAAG	4	Single	0.75	0	0.25	0	0
3920	29352	1	109	9	Rep3	3920-29352	distal-outframe						ATAACTGAAAGTAAACCTTC	ATATTGACGCATACAAAACA	AAAC	4	Single	0.75	0	0	0.25	0
3921	17690	1	109	9	Rep3	3921-17690	distal-inframe						TAACTGAAAGTAAACCTTCA	CGCATGATGTTTCATCTGCA	TTCA	4	Single	0.25	0.5	0	0.25	0
3921	27313	1	109	9	Rep3	3921-27313	distal-outframe						TAACTGAAAGTAAACCTTCA	AACCTCATAATTAAAAATTT	AACCT	5	Single	0.4	0.2	0	0.4	0
3921	27701	1	109	9	Rep3	3921-27701	distal-inframe						TAACTGAAAGTAAACCTTCA	CAATTTTTCTTATTGTTGCG	TTC	3	Single	0	0.666666667	0	0.333333333	0
3941	29482	1	109	9	Rep3	3941-29482	distal-outframe						GTTGAACAGAGAAAACAAGA	TTTGGATGATTTCTCCAAAC	AAAC	4	Single	0.75	0	0	0.25	0
3941	27779	1	109	9	Rep3	3941-27779	distal-outframe						GTTGAACAGAGAAAACAAGA	TTCATTAATTGACTTCTATT	TTGA	4	Single	0.25	0.5	0.25	0	0
4197	25782	1	109	9	Rep3	4197-25782	distal-outframe						GTGGCACTACTGAAATGCTA	GCTTTGGCTTTGCTGGAAAT	GAAAT	5	Single	0.6	0.2	0.2	0	0
3930	28270	1	109	9	Rep3	3930-28270	distal-outframe						GTAAACCTTCAGTTGAACAG	AAACGAACAAACTAAAATGT	GAACA	5	Single	0.6	0	0.2	0.2	0
4197	28933	1	109	9	Rep3	4197-28933	distal-outframe						GTGGCACTACTGAAATGCTA	TGCTGCTCTTGCTTTGCTGC	TGCT	4	Single	0	0.5	0.25	0.25	0
4197	29240	1	109	9	Rep3	4197-29240	distal-outframe						GTGGCACTACTGAAATGCTA	CGCATTGGCATGGAAGTCAC	TGGCA	5	Single	0.2	0.2	0.4	0.2	0
4068	4137	1	109	9	Rep3	4068-4137	proximal-inframe						ATCCAGATTCTGCCACTCTT	TGGGTGATGTTGTTCAAGAG	GAT	3	Single	0.333333333	0.333333333	0.333333333	0	0
4068	29210	1	109	9	Rep3	4068-29210	distal-outframe						ATCCAGATTCTGCCACTCTT	CCCAGCGCTTCAGCGTTCTT	CCAG	4	Single	0.25	0	0.25	0.5	0
4736	27531	1	109	9	Rep3	4736-27531	distal-outframe						AATGGTTATCTTACTTCTTC	CAATTCACCATTTCATCCTC	AAT	3	Single	0.666666667	0.333333333	0	0	0
3942	29046	1	109	9	Rep3	3942-29046	distal-inframe						TTGAACAGAGAAAACAAGAT	CTTCTAAGAAGCCTCGGCAA	AAGA	4	Single	0.75	0	0.25	0	0
3926	29538	1	109	9	Rep3	3926-29538	distal-outframe						GAAAGTAAACCTTCAGTTGA	AGGCCTAAACTCATGCAGAC	TAAAC	5	Single	0.6	0.2	0	0.2	0
3930	28520	1	109	9	Rep3	3930-28520	distal-outframe						GTAAACCTTCAGTTGAACAG	AGTCCAGATGACCAAATTGG	AGT	3	Single	0.333333333	0.333333333	0.333333333	0	0
3940	5990	1	109	9	Rep3	3940-5990	proximal-outframe						AGTTGAACAGAGAAAACAAG	TCTTATTTCACAGAGCAACC	ACAGAG	6	Single	0.5	0	0.333333333	0.166666667	0
3931	28994	1	109	9	Rep3	3931-28994	distal-outframe						TAAACCTTCAGTTGAACAGA	AAAGGCCAACAACAACAAGG	AACA	4	Single	0.75	0	0	0.25	0
3933	9324	1	109	9	Rep3	3933-9324	distal-inframe						AACCTTCAGTTGAACAGAGA	GAGTTTTCTGTGGTGTAGAT	AGTT	4	Single	0.25	0.5	0.25	0	0
3934	4178	1	109	9	Rep3	3934-4178	proximal-outframe						ACCTTCAGTTGAACAGAGAA	ATACCTACTAAAAAGGCTGG	ACCT	4	Single	0.25	0.25	0	0.5	0
3936	29144	1	109	9	Rep3	3936-29144	distal-outframe						CTTCAGTTGAACAGAGAAAA	GGGGACCAGGAACTAATCAG	GAAC	4	Single	0.5	0	0.25	0.25	0
3938	29171	1	109	9	Rep3	3938-29171	distal-inframe						TCAGTTGAACAGAGAAAACA	ACTGATTACAAACATTGGCC	AAACA	5	Single	0.8	0	0	0.2	0
3940	4017	1	109	9	Rep3	3940-4017	proximal-outframe						AGTTGAACAGAGAAAACAAG	AGTTCCTCACAGAAAACTTG	AGAAAAC	7	Single	0.714285714	0	0.142857143	0.142857143	0
3940	4123	1	109	9	Rep3	3940-4123	proximal-inframe						AGTTGAACAGAGAAAACAAG	TGCTCCATATATAGTGGGTG	AGT	3	Single	0.333333333	0.333333333	0.333333333	0	0
10376	28628	1	109	9	Rep3	10376-28628	distal-inframe						GTTCGCATTCAACCAGGACA	ACTGGGCCAGAAGCTGGACT	CCAG	4	Single	0.25	0	0.25	0.5	0
10376	26470	1	109	9	Rep3	10376-26470	distal-inframe						GTTCGCATTCAACCAGGACA	GATCTTCTGGTCTAAACGAA	TTC	3	Single	0	0.666666667	0	0.333333333	0
10376	13708	1	109	9	Rep3	10376-13708	proximal-inframe						GTTCGCATTCAACCAGGACA	ATTTATAATTTACTTAAGGA	AGGA	4	Single	0.5	0	0.5	0	0
7406	12180	1	109	9	Rep3	7406-12180	proximal-outframe						ATTTCAGCTATGGTTAGAAT	TTGCTAATGGTGATTCTGAA	ATGGT	5	Single	0.2	0.4	0.4	0	0
7373	27268	1	109	9	Rep3	7373-27268	distal-inframe						TGGTTAATAATTAATCTTGT	ATGAGGACTTTTAAAGTTTC	TTAA	4	Single	0.5	0.5	0	0	0
7376	26576	1	109	9	Rep3	7376-26576	distal-outframe						TTAATAATTAATCTTGTACA	AAAGCTCCTTGAACAATGGA	CTTG	4	Single	0	0.5	0.25	0.25	0
7373	28603	1	109	9	Rep3	7373-28603	distal-outframe						TGGTTAATAATTAATCTTGT	AAGATGGTATTTCTACTACC	TGGT	4	Single	0	0.5	0.5	0	0
7374	27541	1	109	9	Rep3	7374-27541	distal-outframe						GGTTAATAATTAATCTTGTA	TTTCATCCTCTAGCTGATAA	ATAA	4	Single	0.75	0.25	0	0	0
7374	29341	1	109	9	Rep3	7374-29341	distal-outframe						GGTTAATAATTAATCTTGTA	GCTGAATAAGCATATTGACG	AATAA	5	Single	0.8	0.2	0	0	0
7375	27861	1	109	9	Rep3	7375-27861	distal-outframe						GTTAATAATTAATCTTGTAC	CTTGAACTGCAAGATCATAA	CTTG	4	Single	0	0.5	0.25	0.25	0
7375	28161	1	109	9	Rep3	7375-28161	distal-outframe						GTTAATAATTAATCTTGTAC	TTTACAATTAATTGCCAGGA	AATTAAT	7	Single	0.571428571	0.428571429	0	0	0
7375	28693	1	109	9	Rep3	7375-28693	distal-inframe						GTTAATAATTAATCTTGTAC	GGGAGCCTTGAATACACCAA	CTTG	4	Single	0	0.5	0.25	0.25	0
7375	29170	1	109	9	Rep3	7375-29170	distal-inframe						GTTAATAATTAATCTTGTAC	AACTGATTACAAACATTGGC	ATTA	4	Single	0.5	0.5	0	0	0
7376	13078	1	109	9	Rep3	7376-13078	distal-outframe						TTAATAATTAATCTTGTACA	ATCTTTCTGTGCTTTTGCTG	ATCTT	5	Single	0.2	0.6	0	0.2	0
7376	28682	1	109	9	Rep3	7376-28682	distal-inframe						TTAATAATTAATCTTGTACA	GTTGCAACTGAGGGAGCCTT	TTG	3	Single	0	0.666666667	0.333333333	0	0
7378	26778	1	109	9	Rep3	7378-26778	distal-outframe						AATAATTAATCTTGTACAAA	ATCGCAATGGCTTGTCTTGT	TCTTGT	6	Single	0	0.666666667	0.166666667	0.166666667	0
7376	29292	1	109	9	Rep3	7376-29292	distal-outframe						TTAATAATTAATCTTGTACA	CCATCAAATTGGATGACAAA	AATT	4	Single	0.5	0.5	0	0	0
7376	29306	1	109	9	Rep3	7376-29306	distal-inframe						TTAATAATTAATCTTGTACA	GACAAAGATTCAAATTTCAA	AATT	4	Single	0.5	0.5	0	0	0
7376	29347	1	109	9	Rep3	7376-29347	distal-outframe						TTAATAATTAATCTTGTACA	TAAGCATATTGACGCATACA	TACA	4	Single	0.5	0.25	0	0.25	0
7376	29496	1	109	9	Rep3	7376-29496	distal-outframe						TTAATAATTAATCTTGTACA	CCAAACAATTGCAACAATCC	AATT	4	Single	0.5	0.5	0	0	0
7377	27250	1	109	9	Rep3	7377-27250	distal-outframe						TAATAATTAATCTTGTACAA	GAGATATTACTAATTATTAT	TAATTA	6	Single	0.5	0.5	0	0	0
7378	27306	1	109	9	Rep3	7378-27306	distal-inframe						AATAATTAATCTTGTACAAA	CATCATAAACCTCATAATTA	ATAATTA	7	Single	0.571428571	0.428571429	0	0	0
7378	27800	1	109	9	Rep3	7378-27800	distal-inframe						AATAATTAATCTTGTACAAA	GTGCTTTTTAGCCTTTCTGC	CTT	3	Single	0	0.666666667	0	0.333333333	0
7380	20254	1	109	9	Rep3	7380-20254	distal-outframe						TAATTAATCTTGTACAAATG	CAAATGGAAATTGATTTCTT	CAAATG	6	Single	0.5	0.166666667	0.166666667	0.166666667	0
7379	15712	1	109	9	Rep3	7379-15712	distal-inframe						ATAATTAATCTTGTACAAAT	TCAATGATGATACTCTCTGA	CAA	3	Single	0.666666667	0	0	0.333333333	0
7378	28748	1	109	9	Rep3	7378-28748	distal-outframe						AATAATTAATCTTGTACAAA	GCTGCAATCGTGCTACAACT	TACAA	5	Single	0.6	0.2	0	0.2	0
7378	28964	1	109	9	Rep3	7378-28964	distal-outframe						AATAATTAATCTTGTACAAA	TTGAACCAGCTTGAGAGCAA	CTTG	4	Single	0	0.5	0.25	0.25	0
7378	29163	1	109	9	Rep3	7378-29163	distal-outframe						AATAATTAATCTTGTACAAA	GACAAGGAACTGATTACAAA	TACAAA	6	Single	0.666666667	0.166666667	0	0.166666667	0
7378	29301	1	109	9	Rep3	7378-29301	distal-outframe						AATAATTAATCTTGTACAAA	TGGATGACAAAGATTCAAAT	ACAAA	5	Single	0.8	0	0	0.2	0
7378	29418	1	109	9	Rep3	7378-29418	distal-outframe						AATAATTAATCTTGTACAAA	AAACTCAAGCCTTACCGCAG	AAA	3	Single	1	0	0	0	0
7378	29445	1	109	9	Rep3	7378-29445	distal-outframe						AATAATTAATCTTGTACAAA	AGAAACAGCAAACTGTGACT	CAAA	4	Single	0.75	0	0	0.25	0
7379	15609	1	109	9	Rep3	7379-15609	distal-outframe						ATAATTAATCTTGTACAAAT	TGTCCGCAATTTACAACACA	TACAA	5	Single	0.6	0.2	0	0.2	0
7379	20050	1	109	9	Rep3	7379-20050	distal-inframe						ATAATTAATCTTGTACAAAT	GGTGTTCTTATTACAGAAGG	TCTT	4	Single	0	0.75	0	0.25	0
7380	17962	1	109	9	Rep3	7380-17962	distal-outframe						TAATTAATCTTGTACAAATG	ATACTTTGCATAATGTCTGA	TAAT	4	Single	0.5	0.5	0	0	0
7378	27592	1	109	9	Rep3	7378-27592	distal-outframe						AATAATTAATCTTGTACAAA	TTTGCTTTTGCTTGTCCTGA	CTTGT	5	Single	0	0.6	0.2	0.2	0
7379	21920	1	109	9	Rep3	7379-21920	distal-inframe						ATAATTAATCTTGTACAAAT	TCCCTACTTATTGTTAATAA	TTAAT	5	Single	0.4	0.6	0	0	0
7379	22294	1	109	9	Rep3	7379-22294	distal-outframe						ATAATTAATCTTGTACAAAT	TTTACTTGCTTTACATAGAA	CTTG	4	Single	0	0.5	0.25	0.25	0
7379	24345	1	109	9	Rep3	7379-24345	distal-outframe						ATAATTAATCTTGTACAAAT	CCAACCAATTTAATAGTGCT	TTAAT	5	Single	0.4	0.6	0	0	0
7379	28408	1	109	9	Rep3	7379-28408	distal-outframe						ATAATTAATCTTGTACAAAT	GCCCCAAGGTTTACCCAATA	CAA	3	Single	0.666666667	0	0	0.333333333	0
7379	8290	1	109	9	Rep3	7379-8290	proximal-outframe						ATAATTAATCTTGTACAAAT	TAACTATATGCTCACCTATA	TAA	3	Single	0.666666667	0.333333333	0	0	0
7380	15815	1	109	9	Rep3	7380-15815	distal-inframe						TAATTAATCTTGTACAAATG	ATCAAAACAATGTTTTTATG	CAAA	4	Single	0.75	0	0	0.25	0
7377	29312	1	109	9	Rep3	7377-29312	distal-outframe						TAATAATTAATCTTGTACAA	GATTCAAATTTCAAAGATCA	AATT	4	Single	0.5	0.5	0	0	0
7377	9724	1	109	9	Rep3	7377-9724	proximal-outframe						TAATAATTAATCTTGTACAA	CACAAAGCATTTCTATTGGT	ACAA	4	Single	0.75	0	0	0.25	0
7378	25870	1	109	9	Rep3	7378-25870	distal-outframe						AATAATTAATCTTGTACAAA	TATTGTATACCTTACAATAG	TTGTA	5	Single	0.2	0.6	0.2	0	0
7928	28262	1	109	9	Rep3	7928-28262	distal-outframe						GAATCATCTGCAAAATCAGC	TTTCATCTAAACGAACAAAC	TCATCT	6	Single	0.166666667	0.5	0	0.333333333	0
7960	22844	1	109	9	Rep3	7960-22844	distal-outframe						CAGTCAGCTTATGTGTCAAC	AAATTACCAGATGATTTTAC	TTA	3	Single	0.333333333	0.666666667	0	0	0
7960	28418	1	109	9	Rep3	7960-28418	distal-outframe						CAGTCAGCTTATGTGTCAAC	TTACCCAATAATACTGCGTC	TTA	3	Single	0.333333333	0.666666667	0	0	0
7946	25450	1	109	9	Rep3	7946-25450	distal-inframe						GCGTCTGTTTACTACAGTCA	AAGCAAGGTGAAATCAAGGA	TCA	3	Single	0.333333333	0.333333333	0	0.333333333	0
7945	29304	1	109	9	Rep3	7945-29304	distal-outframe						AGCGTCTGTTTACTACAGTC	ATGACAAAGATTCAAATTTC	ACA	3	Single	0.666666667	0	0	0.333333333	0
7944	8024	1	109	9	Rep3	7944-8024	proximal-outframe						CAGCGTCTGTTTACTACAGT	AGTGCGGAAGTTGCAGTTAA	CAGT	4	Single	0.25	0.25	0.25	0.25	0
7939	20218	1	109	9	Rep3	7939-20218	distal-outframe						AAAATCAGCGTCTGTTTACT	CAGAGTAGAAATTTACAAGA	TTTAC	5	Single	0.2	0.6	0	0.2	0
7928	28192	1	109	9	Rep3	7928-28192	distal-outframe						GAATCATCTGCAAAATCAGC	GTAGTCTTGTAGTGCGTTGT	TCT	3	Single	0	0.666666667	0	0.333333333	0
7928	28385	1	109	9	Rep3	7928-28385	distal-inframe						GAATCATCTGCAAAATCAGC	GGGGCGCGATCAAAACAACG	CAAAA	5	Single	0.8	0	0	0.2	0
7959	8296	1	109	9	Rep3	7959-8296	proximal-outframe						ACAGTCAGCTTATGTGTCAA	TATGCTCACCTATAACAAAG	TATG	4	Single	0.25	0.5	0.25	0	0
7930	29377	1	109	9	Rep3	7930-29377	distal-inframe						ATCATCTGCAAAATCAGCGT	ACCAACAGAGCCTAAAAAGG	AAAA	4	Single	1	0	0	0	0
7931	29307	1	109	9	Rep3	7931-29307	distal-outframe						TCATCTGCAAAATCAGCGTC	ACAAAGATTCAAATTTCAAA	CAAA	4	Single	0.75	0	0	0.25	0
7935	27285	1	109	9	Rep3	7935-27285	distal-outframe						CTGCAAAATCAGCGTCTGTT	TTCCATTTGGAATCTTGATT	AATC	4	Single	0.5	0.25	0	0.25	0
7935	29394	1	109	9	Rep3	7935-29394	distal-inframe						CTGCAAAATCAGCGTCTGTT	AGGACAAAAAGAAGAAGGCT	CAAAA	5	Single	0.8	0	0	0.2	0
7938	28509	1	109	9	Rep3	7938-28509	distal-inframe						CAAAATCAGCGTCTGTTTAC	ACACCAATAGCAGTCCAGAT	CAA	3	Single	0.666666667	0	0	0.333333333	0
7939	22290	1	109	9	Rep3	7939-22290	distal-outframe						AAAATCAGCGTCTGTTTACT	AAACTTTACTTGCTTTACAT	TTTACT	6	Single	0.166666667	0.666666667	0	0.166666667	0
7944	29481	1	109	9	Rep3	7944-29481	distal-inframe						CAGCGTCTGTTTACTACAGT	ATTTGGATGATTTCTCCAAA	TTT	3	Single	0	1	0	0	0
7960	17923	1	109	9	Rep3	7960-17923	distal-outframe						CAGTCAGCTTATGTGTCAAC	AACAGATTTAATGTTGCTAT	ATGT	4	Single	0.25	0.5	0.25	0	0
7957	25654	1	109	9	Rep3	7957-25654	distal-outframe						CTACAGTCAGCTTATGTGTC	CTGTTGTTGTTTGTAACAGT	ACAGT	5	Single	0.4	0.2	0.2	0.2	0
7628	29483	1	109	9	Rep3	7628-29483	distal-inframe						AATTGTGTTAATTGTGATAC	TTGGATGATTTCTCCAAACA	TGAT	4	Single	0.25	0.5	0.25	0	0
7946	8158	1	109	9	Rep3	7946-8158	proximal-outframe						GCGTCTGTTTACTACAGTCA	CAATGTCTTATCTACTTTTA	GTCT	4	Single	0	0.5	0.25	0.25	0
7629	28490	1	109	9	Rep3	7629-28490	distal-outframe						ATTGTGTTAATTGTGATACA	GGACAAGGCGTTCCAATTAA	AATT	4	Single	0.5	0.5	0	0	0
11099	26663	1	109	9	Rep3	11099-26663	distal-outframe						GAAAATGCCTTTTTACCTTT	TAGGTTTTTGTATATAATTA	TTTTT	5	Single	0	1	0	0	0
7961	26515	1	109	9	Rep3	7961-26515	distal-outframe						AGTCAGCTTATGTGTCAACC	TTGGAACTTTAATTTTAGCC	AAC	3	Single	0.666666667	0	0	0.333333333	0
7946	28349	1	109	9	Rep3	7946-28349	distal-inframe						GCGTCTGTTTACTACAGTCA	GATTCAACTGGCAGTAACCA	CAGT	4	Single	0.25	0.25	0.25	0.25	0
7946	28928	1	109	9	Rep3	7946-28928	distal-inframe						GCGTCTGTTTACTACAGTCA	GGTGATGCTGCTCTTGCTTT	CTG	3	Single	0	0.333333333	0.333333333	0.333333333	0
7946	29314	1	109	9	Rep3	7946-29314	distal-outframe						GCGTCTGTTTACTACAGTCA	TTCAAATTTCAAAGATCAAG	TCA	3	Single	0.333333333	0.333333333	0	0.333333333	0
7946	29470	1	109	9	Rep3	7946-29470	distal-outframe						GCGTCTGTTTACTACAGTCA	TCCTGCTGCAGATTTGGATG	CTG	3	Single	0	0.333333333	0.333333333	0.333333333	0
7947	28280	1	109	9	Rep3	7947-28280	distal-outframe						CGTCTGTTTACTACAGTCAG	ACTAAAATGTCTGATAATGG	GTCTG	5	Single	0	0.4	0.4	0.2	0
7955	8103	1	109	9	Rep3	7955-8103	proximal-outframe						TACTACAGTCAGCTTATGTG	TCAAAACACTAGTTGCAACT	ACTA	4	Single	0.5	0.25	0	0.25	0
7947	29088	1	109	9	Rep3	7947-29088	distal-inframe						CGTCTGTTTACTACAGTCAG	ACAATGTAACACAAGCTTTC	ACA	3	Single	0.666666667	0	0	0.333333333	0
7948	29084	1	109	9	Rep3	7948-29084	distal-outframe						GTCTGTTTACTACAGTCAGC	GCATACAATGTAACACAAGC	TACA	4	Single	0.5	0.25	0	0.25	0
7948	29474	1	109	9	Rep3	7948-29474	distal-outframe						GTCTGTTTACTACAGTCAGC	GCTGCAGATTTGGATGATTT	CTG	3	Single	0	0.333333333	0.333333333	0.333333333	0
7950	29320	1	109	9	Rep3	7950-29320	distal-outframe						CTGTTTACTACAGTCAGCTT	TTTCAAAGATCAAGTCATTT	AGTCA	5	Single	0.4	0.2	0.2	0.2	0
7950	8167	1	109	9	Rep3	7950-8167	proximal-outframe						CTGTTTACTACAGTCAGCTT	ATCTACTTTTATTTCAGCAG	TCAGC	5	Single	0.2	0.2	0.2	0.4	0
7952	29099	1	109	9	Rep3	7952-29099	distal-inframe						GTTTACTACAGTCAGCTTAT	CAAGCTTTCGGCAGACGTGG	AGCTT	5	Single	0.2	0.4	0.2	0.2	0
7954	17820	1	109	9	Rep3	7954-17820	distal-inframe						TTACTACAGTCAGCTTATGT	GATTTTGGGACTACCAACTC	ACTAC	5	Single	0.4	0.2	0	0.4	0
7379	19651	1	109	9	Rep3	7379-19651	distal-inframe						ATAATTAATCTTGTACAAAT	TTTAATGTTGTAAATAAGGG	TTAAT	5	Single	0.4	0.6	0	0	0
7372	7439	1	109	9	Rep3	7372-7439	proximal-outframe						GTGGTTAATAATTAATCTTG	GCATCATTTTATTATGTATG	ATTA	4	Single	0.5	0.5	0	0	0
7371	29492	1	109	9	Rep3	7371-29492	distal-outframe						TGTGGTTAATAATTAATCTT	TTCTCCAAACAATTGCAACA	AATT	4	Single	0.5	0.5	0	0	0
7400	27108	1	109	9	Rep3	7400-27108	distal-inframe						GCCCCGATTTCAGCTATGGT	GGTTTTGCTGCATACAGTCG	GGT	3	Single	0	0.333333333	0.666666667	0	0
7399	29072	1	109	9	Rep3	7399-29072	distal-outframe						GGCCCCGATTTCAGCTATGG	ACTGCCACTAAAGCATACAA	GCC	3	Single	0	0	0.333333333	0.666666667	0
7399	29242	1	109	9	Rep3	7399-29242	distal-inframe						GGCCCCGATTTCAGCTATGG	CATTGGCATGGAAGTCACAC	ATGG	4	Single	0.25	0.25	0.5	0	0
7401	28966	1	109	9	Rep3	7401-28966	distal-outframe						CCCCGATTTCAGCTATGGTT	GAACCAGCTTGAGAGCAAAA	CAGCT	5	Single	0.2	0.2	0.2	0.4	0
7399	29293	1	109	9	Rep3	7399-29293	distal-inframe						GGCCCCGATTTCAGCTATGG	CATCAAATTGGATGACAAAG	TCA	3	Single	0.333333333	0.333333333	0	0.333333333	0
7399	29353	1	109	9	Rep3	7399-29353	distal-inframe						GGCCCCGATTTCAGCTATGG	TATTGACGCATACAAAACAT	TAT	3	Single	0.333333333	0.666666667	0	0	0
7399	29468	1	109	9	Rep3	7399-29468	distal-outframe						GGCCCCGATTTCAGCTATGG	CTTCCTGCTGCAGATTTGGA	GATTT	5	Single	0.2	0.6	0.2	0	0
7399	7933	1	109	9	Rep3	7399-7933	proximal-inframe						GGCCCCGATTTCAGCTATGG	ATCTGCAAAATCAGCGTCTG	TCAGC	5	Single	0.2	0.2	0.2	0.4	0
7400	28332	1	109	9	Rep3	7400-28332	distal-outframe						GCCCCGATTTCAGCTATGGT	CGTTTGGTGGACCCTCAGAT	TGGT	4	Single	0	0.5	0.5	0	0
7399	28279	1	109	9	Rep3	7399-28279	distal-inframe						GGCCCCGATTTCAGCTATGG	AACTAAAATGTCTGATAATG	CTA	3	Single	0.333333333	0.333333333	0	0.333333333	0
7400	29166	1	109	9	Rep3	7400-29166	distal-outframe						GCCCCGATTTCAGCTATGGT	AAGGAACTGATTACAAACAT	GATT	4	Single	0.25	0.5	0.25	0	0
7400	29470	1	109	9	Rep3	7400-29470	distal-outframe						GCCCCGATTTCAGCTATGGT	TCCTGCTGCAGATTTGGATG	GATTT	5	Single	0.2	0.6	0.2	0	0
7380	26667	1	109	9	Rep3	7380-26667	distal-outframe						TAATTAATCTTGTACAAATG	TTTTTGTATATAATTAAGTT	TAATTAA	7	Single	0.571428571	0.428571429	0	0	0
7380	26325	1	109	9	Rep3	7380-26325	distal-outframe						TAATTAATCTTGTACAAATG	CGTGGTATTCTTGCTAGTTA	TCTTG	5	Single	0	0.6	0.2	0.2	0
7380	23433	1	109	9	Rep3	7380-23433	distal-inframe						TAATTAATCTTGTACAAATG	TCCCTGTTGCTATTCATGCA	TGT	3	Single	0	0.666666667	0.333333333	0	0
7380	23101	1	109	9	Rep3	7380-23101	distal-outframe						TAATTAATCTTGTACAAATG	AGTAGTAGTACTTTCTTTTG	GTAC	4	Single	0.25	0.25	0.25	0.25	0
7365	29020	1	109	9	Rep3	7365-29020	distal-outframe						GGCTTATGTGGTTAATAATT	TGTCACTAAGAAATCTGCTG	TGT	3	Single	0	0.666666667	0.333333333	0	0
7399	28606	1	109	9	Rep3	7399-28606	distal-inframe						GGCCCCGATTTCAGCTATGG	ATGGTATTTCTACTACCTAG	ATTTC	5	Single	0.2	0.6	0	0.2	0
7399	28031	1	109	9	Rep3	7399-28031	distal-inframe						GGCCCCGATTTCAGCTATGG	TTCTAAATGGTATATTAGAG	ATGG	4	Single	0.25	0.25	0.5	0	0
7366	28129	1	109	9	Rep3	7366-28129	distal-outframe						GCTTATGTGGTTAATAATTA	ATATCGGTAATTATACAGTT	TAATTA	6	Single	0.5	0.5	0	0	0
7408	12663	1	109	9	Rep3	7408-12663	distal-outframe						TTCAGCTATGGTTAGAATGT	CAGCTTTAAGGGCCAATTCT	CAGCT	5	Single	0.2	0.2	0.2	0.4	0
7406	29131	1	109	9	Rep3	7406-29131	distal-outframe						ATTTCAGCTATGGTTAGAAT	CCAAGGAAATTTTGGGGACC	ATTT	4	Single	0.25	0.75	0	0	0
7406	29132	1	109	9	Rep3	7406-29132	distal-inframe						ATTTCAGCTATGGTTAGAAT	CAAGGAAATTTTGGGGACCA	ATTT	4	Single	0.25	0.75	0	0	0
7406	29329	1	109	9	Rep3	7406-29329	distal-outframe						ATTTCAGCTATGGTTAGAAT	TCAAGTCATTTTGCTGAATA	ATTT	4	Single	0.25	0.75	0	0	0
7406	29517	1	109	9	Rep3	7406-29517	distal-outframe						ATTTCAGCTATGGTTAGAAT	TGAGCAGTGCTGACTCAACT	AGC	3	Single	0.333333333	0	0.333333333	0.333333333	0
7407	27284	1	109	9	Rep3	7407-27284	distal-inframe						TTTCAGCTATGGTTAGAATG	TTTCCATTTGGAATCTTGAT	TTTC	4	Single	0	0.75	0	0.25	0
7407	28978	1	109	9	Rep3	7407-28978	distal-outframe						TTTCAGCTATGGTTAGAATG	GAGCAAAATGTCTGGTAAAG	AATG	4	Single	0.5	0.25	0.25	0	0
7407	29359	1	109	9	Rep3	7407-29359	distal-outframe						TTTCAGCTATGGTTAGAATG	CGCATACAAAACATTCCCAC	TTC	3	Single	0	0.666666667	0	0.333333333	0
7408	13307	1	109	9	Rep3	7408-13307	distal-outframe						TTCAGCTATGGTTAGAATGT	GACTTAAAAGGTAAGTATGT	TATG	4	Single	0.25	0.5	0.25	0	0
7399	26839	1	109	9	Rep3	7399-26839	distal-outframe						GGCCCCGATTTCAGCTATGG	TGTTTGCGCGTACGCGTTCC	TTT	3	Single	0	1	0	0	0
7403	15144	1	109	9	Rep3	7403-15144	distal-outframe						CCGATTTCAGCTATGGTTAG	TACTATGACCAATAGACAGT	CTATG	5	Single	0.2	0.4	0.2	0.2	0
7402	29303	1	109	9	Rep3	7402-29303	distal-outframe						CCCGATTTCAGCTATGGTTA	GATGACAAAGATTCAAATTT	GATT	4	Single	0.25	0.5	0.25	0	0
7401	29102	1	109	9	Rep3	7401-29102	distal-outframe						CCCCGATTTCAGCTATGGTT	GCTTTCGGCAGACGTGGTCC	TTTC	4	Single	0	0.75	0	0.25	0
7399	29130	1	109	9	Rep3	7399-29130	distal-outframe						GGCCCCGATTTCAGCTATGG	CCCAAGGAAATTTTGGGGAC	ATTT	4	Single	0.25	0.75	0	0	0
7398	29617	1	109	9	Rep3	7398-29617	distal-outframe						TGGCCCCGATTTCAGCTATG	ACTCTTGTGCAGAATGAATT	CAG	3	Single	0.333333333	0	0.333333333	0.333333333	0
7399	25749	1	109	9	Rep3	7399-25749	distal-inframe						GGCCCCGATTTCAGCTATGG	GCAGAGTATAAACTTTGTAA	CAG	3	Single	0.333333333	0	0.333333333	0.333333333	0
7399	26802	1	109	9	Rep3	7399-26802	distal-outframe						GGCCCCGATTTCAGCTATGG	TTGATGTGGCTCAGCTACTT	TCAGCTA	7	Single	0.285714286	0.285714286	0.142857143	0.285714286	0
7365	29375	1	109	9	Rep3	7365-29375	distal-outframe						GGCTTATGTGGTTAATAATT	CCACCAACAGAGCCTAAAAA	TAA	3	Single	0.666666667	0.333333333	0	0	0
7367	25839	1	109	9	Rep3	7367-25839	distal-outframe						CTTATGTGGTTAATAATTAA	TTTTCTTTGCTGGCATACTA	CTT	3	Single	0	0.666666667	0	0.333333333	0
7371	29488	1	109	9	Rep3	7371-29488	distal-outframe						TGTGGTTAATAATTAATCTT	TGATTTCTCCAAACAATTGC	AATT	4	Single	0.5	0.5	0	0	0
7364	29171	1	109	9	Rep3	7364-29171	distal-inframe						TGGCTTATGTGGTTAATAAT	ACTGATTACAAACATTGGCC	TGGC	4	Single	0	0.25	0.5	0.25	0
7361	29483	1	109	9	Rep3	7361-29483	distal-inframe						TCTTGGCTTATGTGGTTAAT	TTGGATGATTTCTCCAAACA	TTGG	4	Single	0	0.5	0.5	0	0
7362	25568	1	109	9	Rep3	7362-25568	distal-inframe						CTTGGCTTATGTGGTTAATA	TTTTTCAGAGCGCTTCCAAA	GCTT	4	Single	0	0.5	0.25	0.25	0
7362	28225	1	109	9	Rep3	7362-28225	distal-inframe						CTTGGCTTATGTGGTTAATA	ACTTTTTAGAGTATCATGAC	CTT	3	Single	0	0.666666667	0	0.333333333	0
7362	28442	1	109	9	Rep3	7362-28442	distal-outframe						CTTGGCTTATGTGGTTAATA	TTCACCGCTCTCACTCAACA	GCT	3	Single	0	0.333333333	0.333333333	0.333333333	0
7362	28517	1	109	9	Rep3	7362-28517	distal-outframe						CTTGGCTTATGTGGTTAATA	AGCAGTCCAGATGACCAAAT	ATG	3	Single	0.333333333	0.333333333	0.333333333	0	0
7362	29158	1	109	9	Rep3	7362-29158	distal-outframe						CTTGGCTTATGTGGTTAATA	AATCAGACAAGGAACTGATT	AAT	3	Single	0.666666667	0.333333333	0	0	0
7362	29239	1	109	9	Rep3	7362-29239	distal-outframe						CTTGGCTTATGTGGTTAATA	GCGCATTGGCATGGAAGTCA	TTGGC	5	Single	0	0.4	0.4	0.2	0
7362	7594	1	109	9	Rep3	7362-7594	proximal-outframe						CTTGGCTTATGTGGTTAATA	TGGAGGTAAAGGCTTTTGCA	GGCTT	5	Single	0	0.4	0.4	0.2	0
7361	29182	1	109	9	Rep3	7361-29182	distal-outframe						TCTTGGCTTATGTGGTTAAT	ACATTGGCCGCAAATTGCAC	TTGGC	5	Single	0	0.4	0.4	0.2	0
7363	27495	1	109	9	Rep3	7363-27495	distal-inframe						TTGGCTTATGTGGTTAATAA	TTTAAAAGAACCTTGCTCTT	TTAA	4	Single	0.5	0.5	0	0	0
7363	28429	1	109	9	Rep3	7363-28429	distal-inframe						TTGGCTTATGTGGTTAATAA	TACTGCGTCTTGGTTCACCG	TGGTT	5	Single	0	0.6	0.4	0	0
7363	28977	1	109	9	Rep3	7363-28977	distal-outframe						TTGGCTTATGTGGTTAATAA	AGAGCAAAATGTCTGGTAAA	ATGT	4	Single	0.25	0.5	0.25	0	0
7363	29295	1	109	9	Rep3	7363-29295	distal-outframe						TTGGCTTATGTGGTTAATAA	TCAAATTGGATGACAAAGAT	TTGG	4	Single	0	0.5	0.5	0	0
7364	19933	1	109	9	Rep3	7364-19933	distal-inframe						TGGCTTATGTGGTTAATAAT	GTTTGTTCTATGACTGACAT	TATG	4	Single	0.25	0.5	0.25	0	0
7364	28298	1	109	9	Rep3	7364-28298	distal-inframe						TGGCTTATGTGGTTAATAAT	GGACCCCAAAATCAGCGAAA	AAT	3	Single	0.666666667	0.333333333	0	0	0
7364	29144	1	109	9	Rep3	7364-29144	distal-inframe						TGGCTTATGTGGTTAATAAT	GGGGACCAGGAACTAATCAG	TAAT	4	Single	0.5	0.5	0	0	0
7361	29311	1	109	9	Rep3	7361-29311	distal-outframe						TCTTGGCTTATGTGGTTAAT	AGATTCAAATTTCAAAGATC	AAT	3	Single	0.666666667	0.333333333	0	0	0
7362	29238	1	109	9	Rep3	7362-29238	distal-inframe						CTTGGCTTATGTGGTTAATA	CGCGCATTGGCATGGAAGTC	TTGGC	5	Single	0	0.4	0.4	0.2	0
7367	29379	1	109	9	Rep3	7367-29379	distal-outframe						CTTATGTGGTTAATAATTAA	CAACAGAGCCTAAAAAGGAC	TAA	3	Single	0.666666667	0.333333333	0	0	0
7370	19931	1	109	9	Rep3	7370-19931	distal-outframe						ATGTGGTTAATAATTAATCT	GTGTTTGTTCTATGACTGAC	GTG	3	Single	0	0.333333333	0.666666667	0	0
7368	27186	1	109	9	Rep3	7368-27186	distal-outframe						TTATGTGGTTAATAATTAAT	GCTTTGCTTGTACAGTAAGT	TGT	3	Single	0	0.666666667	0.333333333	0	0
7368	28857	1	109	9	Rep3	7368-28857	distal-inframe						TTATGTGGTTAATAATTAAT	GCAACAGTTCAAGAAATTCA	AATT	4	Single	0.5	0.5	0	0	0
7369	26666	1	109	9	Rep3	7369-26666	distal-inframe						TATGTGGTTAATAATTAATC	GTTTTTGTATATAATTAAGT	ATAATTAA	8	Single	0.625	0.375	0	0	0
7369	27168	1	109	9	Rep3	7369-27168	distal-outframe						TATGTGGTTAATAATTAATC	AGTAGCAGTGACAATATTGC	AATA	4	Single	0.75	0.25	0	0	0
7369	29188	1	109	9	Rep3	7369-29188	distal-inframe						TATGTGGTTAATAATTAATC	GCCGCAAATTGCACAATTTG	AATT	4	Single	0.5	0.5	0	0	0
7369	29297	1	109	9	Rep3	7369-29297	distal-outframe						TATGTGGTTAATAATTAATC	AAATTGGATGACAAAGATTC	AATT	4	Single	0.5	0.5	0	0	0
7369	29473	1	109	9	Rep3	7369-29473	distal-inframe						TATGTGGTTAATAATTAATC	TGCTGCAGATTTGGATGATT	ATT	3	Single	0.333333333	0.666666667	0	0	0
7370	26325	1	109	9	Rep3	7370-26325	distal-outframe						ATGTGGTTAATAATTAATCT	CGTGGTATTCTTGCTAGTTA	GTGGT	5	Single	0	0.4	0.6	0	0
7364	29304	1	109	9	Rep3	7364-29304	distal-outframe						TGGCTTATGTGGTTAATAAT	ATGACAAAGATTCAAATTTC	ATG	3	Single	0.333333333	0.333333333	0.333333333	0	0
7370	29477	1	109	9	Rep3	7370-29477	distal-inframe						ATGTGGTTAATAATTAATCT	GCAGATTTGGATGATTTCTC	ATT	3	Single	0.333333333	0.666666667	0	0	0
7370	29482	1	109	9	Rep3	7370-29482	distal-outframe						ATGTGGTTAATAATTAATCT	TTTGGATGATTTCTCCAAAC	TGG	3	Single	0	0.333333333	0.666666667	0	0
7370	29543	1	109	9	Rep3	7370-29543	distal-outframe						ATGTGGTTAATAATTAATCT	TAAACTCATGCAGACCACAC	TAA	3	Single	0.666666667	0.333333333	0	0	0
7371	27285	1	109	9	Rep3	7371-27285	distal-outframe						TGTGGTTAATAATTAATCTT	TTCCATTTGGAATCTTGATT	AATCTT	6	Single	0.333333333	0.5	0	0.166666667	0
7371	28794	1	109	9	Rep3	7371-28794	distal-inframe						TGTGGTTAATAATTAATCTT	GCTTCTACGCAGAAGGGAGC	CTT	3	Single	0	0.666666667	0	0.333333333	0
7365	13207	1	109	9	Rep3	7365-13207	distal-outframe						GGCTTATGTGGTTAATAATT	TACACCGGAAGCCAATATGG	AATA	4	Single	0.75	0.25	0	0	0
7364	29314	1	109	9	Rep3	7364-29314	distal-outframe						TGGCTTATGTGGTTAATAAT	TTCAAATTTCAAAGATCAAG	AAT	3	Single	0.666666667	0.333333333	0	0	0
7939	22609	1	109	9	Rep3	7939-22609	distal-inframe						AAAATCAGCGTCTGTTTACT	CAGATTTGCATCTGTTTATG	TCTGTTTA	8	Single	0.125	0.625	0.125	0.125	0
7941	27387	1	109	9	Rep3	7941-27387	distal-outframe						AATCAGCGTCTGTTTACTAC	GGAGATTGATTAAACGAACA	TTA	3	Single	0.333333333	0.666666667	0	0	0
7943	20022	1	109	9	Rep3	7943-20022	distal-outframe						TCAGCGTCTGTTTACTACAG	AGTAGACTTATTTAGAAATG	TTTA	4	Single	0.25	0.75	0	0	0
7914	8363	1	109	9	Rep3	7914-8363	proximal-outframe						AATCAAAATGTGAAGAATCA	GCGCGTCATATTAATGCGCA	AATG	4	Single	0.5	0.25	0.25	0	0
7911	26247	1	109	9	Rep3	7911-26247	distal-outframe						GTAAATCAAAATGTGAAGAA	GTACGAACTTATGTACTCAT	ATGT	4	Single	0.25	0.5	0.25	0	0
7913	23693	1	109	9	Rep3	7913-23693	distal-inframe						AAATCAAAATGTGAAGAATC	TACTCTAATAACTCTATTGC	AAT	3	Single	0.666666667	0.333333333	0	0	0
7913	29259	1	109	9	Rep3	7913-29259	distal-outframe						AAATCAAAATGTGAAGAATC	CACCTTCGGGAACGTGGTTG	GAA	3	Single	0.666666667	0	0.333333333	0	0
7913	8201	1	109	9	Rep3	7913-8201	proximal-inframe						AAATCAAAATGTGAAGAATC	GTTGATTCAGATGTAGAAAC	ATGT	4	Single	0.25	0.5	0.25	0	0
7914	26735	1	109	9	Rep3	7914-26735	distal-outframe						AATCAAAATGTGAAGAATCA	TGCTGCTGTTTACAGAATAA	AGAAT	5	Single	0.6	0.2	0.2	0	0
7914	29236	1	109	9	Rep3	7914-29236	distal-outframe						AATCAAAATGTGAAGAATCA	GTCGCGCATTGGCATGGAAG	GAAG	4	Single	0.5	0	0.5	0	0
7914	29371	1	109	9	Rep3	7914-29371	distal-outframe						AATCAAAATGTGAAGAATCA	ATTCCCACCAACAGAGCCTA	CAA	3	Single	0.666666667	0	0	0.333333333	0
7915	26880	1	109	9	Rep3	7915-26880	distal-outframe						ATCAAAATGTGAAGAATCAT	ACTAACATTCTTCTCAACGT	TCAA	4	Single	0.5	0.25	0	0.25	0
7904	7963	1	109	9	Rep3	7904-7963	proximal-outframe						TTTGATGGTAAATCAAAATG	TCAGCTTATGTGTCAACCTA	TCAA	4	Single	0.5	0.25	0	0.25	0
7915	27021	1	109	9	Rep3	7915-27021	distal-outframe						ATCAAAATGTGAAGAATCAT	GACCTGCCTAAAGAAATCAC	AAGAA	5	Single	0.8	0	0.2	0	0
7917	27833	1	109	9	Rep3	7917-27833	distal-outframe						CAAAATGTGAAGAATCATCT	AATTATGCTTATTATCTTTT	ATCT	4	Single	0.25	0.5	0	0.25	0
7918	15637	1	109	9	Rep3	7918-15637	distal-outframe						AAAATGTGAAGAATCATCTG	GAGTGTCTCTATAGAAATAG	AGAA	4	Single	0.75	0	0.25	0	0
7918	29219	1	109	9	Rep3	7918-29219	distal-outframe						AAAATGTGAAGAATCATCTG	TCAGCGTTCTTCGGAATGTC	AATGT	5	Single	0.4	0.4	0.2	0	0
7918	8243	1	109	9	Rep3	7918-8243	proximal-outframe						AAAATGTGAAGAATCATCTG	AAATTGTCACATCAATCTGA	ATCTG	5	Single	0.2	0.4	0.2	0.2	0
7920	28047	1	109	9	Rep3	7920-28047	distal-outframe						AATGTGAAGAATCATCTGCA	AGAGTAGGAGCTAGAAAATC	AGAA	4	Single	0.75	0	0.25	0	0
7921	29457	1	109	9	Rep3	7921-29457	distal-outframe						ATGTGAAGAATCATCTGCAA	CTGTGACTCTTCTTCCTGCT	TGTGA	5	Single	0.2	0.4	0.4	0	0
7909	29297	1	109	9	Rep3	7909-29297	distal-outframe						TGGTAAATCAAAATGTGAAG	AAATTGGATGACAAAGATTC	AAAT	4	Single	0.75	0.25	0	0	0
7881	23481	1	109	9	Rep3	7881-23481	distal-inframe						CATTGCCTATTAATGTTATA	ATTCTACAGGTTCTAATGTT	TAATGTT	7	Single	0.285714286	0.571428571	0.142857143	0	0
7903	25803	1	109	9	Rep3	7903-25803	distal-inframe						TTTTGATGGTAAATCAAAAT	CCGTTCCAAAAACCCATTAC	CAAAA	5	Single	0.8	0	0	0.2	0
7862	29350	1	109	9	Rep3	7862-29350	distal-outframe						GCTAATAACACTAAAGGTTC	GCATATTGACGCATACAAAA	ATA	3	Single	0.666666667	0.333333333	0	0	0
7856	18038	1	109	9	Rep3	7856-18038	distal-outframe						CTGAGAGCTAATAACACTAA	TGGCAACTTTACAAGCTGAA	AGCT	4	Single	0.25	0.25	0.25	0.25	0
7857	28030	1	109	9	Rep3	7857-28030	distal-inframe						TGAGAGCTAATAACACTAAA	ATTCTAAATGGTATATTAGA	CTAAA	5	Single	0.6	0.2	0	0.2	0
7858	29409	1	109	9	Rep3	7858-29409	distal-outframe						GAGAGCTAATAACACTAAAG	AGGCTGATGAAACTCAAGCC	GCT	3	Single	0	0.333333333	0.333333333	0.333333333	0
7859	29293	1	109	9	Rep3	7859-29293	distal-outframe						AGAGCTAATAACACTAAAGG	CATCAAATTGGATGACAAAG	AAAG	4	Single	0.75	0	0.25	0	0
7861	27546	1	109	9	Rep3	7861-27546	distal-inframe						AGCTAATAACACTAAAGGTT	TCCTCTAGCTGATAACAAAT	ATAACA	6	Single	0.666666667	0.166666667	0	0.166666667	0
7863	28759	1	109	9	Rep3	7863-28759	distal-outframe						CTAATAACACTAAAGGTTCA	GCTACAACTTCCTCAAGGAA	AAGG	4	Single	0.5	0	0.5	0	0
7861	29338	1	109	9	Rep3	7861-29338	distal-inframe						AGCTAATAACACTAAAGGTT	TTTGCTGAATAAGCATATTG	AATAA	5	Single	0.8	0.2	0	0	0
7863	20397	1	109	9	Rep3	7863-20397	distal-outframe						CTAATAACACTAAAGGTTCA	TAAACGTTTTAAGGAATCAC	TAAA	4	Single	0.75	0.25	0	0	0
7924	29532	1	109	9	Rep3	7924-29532	distal-outframe						TGAAGAATCATCTGCAAAAT	CAACTCAGGCCTAAACTCAT	TCAT	4	Single	0.25	0.5	0	0.25	0
7863	26409	1	109	9	Rep3	7863-26409	distal-outframe						CTAATAACACTAAAGGTTCA	TGTAAAACCTTCTTTTTACG	TAAA	4	Single	0.75	0.25	0	0	0
7863	28430	1	109	9	Rep3	7863-28430	distal-outframe						CTAATAACACTAAAGGTTCA	ACTGCGTCTTGGTTCACCGC	GGTTCA	6	Single	0.166666667	0.333333333	0.333333333	0.166666667	0
7863	28472	1	109	9	Rep3	7863-28472	distal-outframe						CTAATAACACTAAAGGTTCA	GACCTTAAATTCCCTCGAGG	TAAA	4	Single	0.75	0.25	0	0	0
7863	28497	1	109	9	Rep3	7863-28497	distal-inframe						CTAATAACACTAAAGGTTCA	GCGTTCCAATTAACACCAAT	TAACAC	6	Single	0.5	0.166666667	0	0.333333333	0
7863	28604	1	109	9	Rep3	7863-28604	distal-outframe						CTAATAACACTAAAGGTTCA	AGATGGTATTTCTACTACCT	ACTA	4	Single	0.5	0.25	0	0.25	0
7880	21970	1	109	9	Rep3	7880-21970	distal-outframe						TCATTGCCTATTAATGTTAT	ATTTCAATTTTGTAATGATC	TAATG	5	Single	0.4	0.4	0.2	0	0
7880	29195	1	109	9	Rep3	7880-29195	distal-inframe						TCATTGCCTATTAATGTTAT	ATTGCACAATTTGCCCCCAG	ATTGC	5	Single	0.2	0.4	0.2	0.2	0
7921	8062	1	109	9	Rep3	7921-8062	proximal-inframe						ATGTGAAGAATCATCTGCAA	TAATACGTTTTCATCAACTT	TCATC	5	Single	0.2	0.4	0	0.4	0
7902	29481	1	109	9	Rep3	7902-29481	distal-inframe						TTTTTGATGGTAAATCAAAA	ATTTGGATGATTTCTCCAAA	TTTG	4	Single	0	0.75	0.25	0	0
7853	29595	1	109	9	Rep3	7853-29595	distal-outframe						AACCTGAGAGCTAATAACAC	TTCCGTTTACGATATATAGT	ATA	3	Single	0.666666667	0.333333333	0	0	0
8187	28081	1	109	9	Rep3	8187-28081	distal-inframe						CTCGGCAAGGGTTTGTTGAT	AATTGTGCGTGGATGAGGCT	TTGT	4	Single	0	0.75	0.25	0	0
8038	29336	1	109	9	Rep3	8038-29336	distal-outframe						AGTTAAAATGTTTGATGCTT	ATTTTGCTGAATAAGCATAT	TTTG	4	Single	0	0.75	0.25	0	0
8039	27703	1	109	9	Rep3	8039-27703	distal-inframe						GTTAAAATGTTTGATGCTTA	ATTTTTCTTATTGTTGCGGC	CTTA	4	Single	0.25	0.5	0	0.25	0
8224	29287	1	109	9	Rep3	8224-29287	distal-inframe						AGATGTTGTTGAATGTCTTA	AGGTGCCATCAAATTGGATG	GATG	4	Single	0.25	0.25	0.5	0	0
8182	29766	1	109	9	Rep3	8182-29766	distal-outframe						AGCAGCTCGGCAAGGGTTTG	CGAGTGTACAGTGAACAATG	CAG	3	Single	0.333333333	0	0.333333333	0.333333333	0
8183	16405	1	109	9	Rep3	8183-16405	distal-inframe						GCAGCTCGGCAAGGGTTTGT	CCAGGTTGTGATGTCACAGA	GGTT	4	Single	0	0.5	0.5	0	0
8183	27856	1	109	9	Rep3	8183-27856	distal-outframe						GCAGCTCGGCAAGGGTTTGT	TCTCACTTGAACTGCAAGAT	GCAAG	5	Single	0.4	0	0.4	0.2	0
8185	25332	1	109	9	Rep3	8185-25332	distal-outframe						AGCTCGGCAAGGGTTTGTTG	GCTGCAAATTTGATGAAGAC	GCAA	4	Single	0.5	0	0.25	0.25	0
8187	29151	1	109	9	Rep3	8187-29151	distal-inframe						CTCGGCAAGGGTTTGTTGAT	AGGAACTAATCAGACAAGGA	CAAGG	5	Single	0.4	0	0.4	0.2	0
7896	29682	1	109	9	Rep3	7896-29682	distal-outframe						TTATAGTTTTTGATGGTAAA	CATAGCAATCTTTAATCAGT	ATAG	4	Single	0.5	0.25	0.25	0	0
8189	28120	1	109	9	Rep3	8189-28120	distal-outframe						CGGCAAGGGTTTGTTGATTC	AGTACATCGATATCGGTAAT	GAT	3	Single	0.333333333	0.333333333	0.333333333	0	0
8191	28251	1	109	9	Rep3	8191-28251	distal-outframe						GCAAGGGTTTGTTGATTCAG	GTTGTTTTAGATTTCATCTA	TTGTT	5	Single	0	0.8	0.2	0	0
8197	27497	1	109	9	Rep3	8197-27497	distal-outframe						GTTTGTTGATTCAGATGTAG	TAAAAGAACCTTGCTCTTCT	AGA	3	Single	0.666666667	0	0.333333333	0	0
8204	24228	1	109	9	Rep3	8204-24228	distal-outframe						GATTCAGATGTAGAAACTAA	GTTGGACCTTTGGTGCAGGT	CAG	3	Single	0.333333333	0	0.333333333	0.333333333	0
8207	28268	1	109	9	Rep3	8207-28268	distal-outframe						TCAGATGTAGAAACTAAAGA	CTAAACGAACAAACTAAAAT	AAACTAAA	8	Single	0.75	0.125	0	0.125	0
8207	8357	1	109	9	Rep3	8207-8357	proximal-inframe						TCAGATGTAGAAACTAAAGA	TGTAGTGCGCGTCATATTAA	TGTAG	5	Single	0.2	0.4	0.4	0	0
8208	29127	1	109	9	Rep3	8208-29127	distal-inframe						CAGATGTAGAAACTAAAGAT	AAACCCAAGGAAATTTTGGG	AAAC	4	Single	0.75	0	0	0.25	0
8037	29377	1	109	9	Rep3	8037-29377	distal-outframe						CAGTTAAAATGTTTGATGCT	ACCAACAGAGCCTAAAAAGG	TAAAA	5	Single	0.8	0.2	0	0	0
7896	27839	1	109	9	Rep3	7896-27839	distal-outframe						TTATAGTTTTTGATGGTAAA	GCTTATTATCTTTTGGTTCT	TTTTG	5	Single	0	0.8	0.2	0	0
7900	19935	1	109	9	Rep3	7900-19935	distal-inframe						AGTTTTTGATGGTAAATCAA	TTGTTCTATGACTGACATAG	TTG	3	Single	0	0.666666667	0.333333333	0	0
7889	29314	1	109	9	Rep3	7889-29314	distal-outframe						ATTAATGTTATAGTTTTTGA	TTCAAATTTCAAAGATCAAG	AAT	3	Single	0.666666667	0.333333333	0	0	0
7890	29316	1	109	9	Rep3	7890-29316	distal-inframe						TTAATGTTATAGTTTTTGAT	CAAATTTCAAAGATCAAGTC	AAT	3	Single	0.666666667	0.333333333	0	0	0
7881	28090	1	109	9	Rep3	7881-28090	distal-inframe						CATTGCCTATTAATGTTATA	TGGATGAGGCTGGTTCTAAA	ATG	3	Single	0.333333333	0.333333333	0.333333333	0	0
7882	29355	1	109	9	Rep3	7882-29355	distal-outframe						ATTGCCTATTAATGTTATAG	TTGACGCATACAAAACATTC	TTG	3	Single	0	0.666666667	0.333333333	0	0
7883	11087	1	109	9	Rep3	7883-11087	proximal-inframe						TTGCCTATTAATGTTATAGT	TTTTTTTTGTATGAAAATGC	AATG	4	Single	0.5	0.25	0.25	0	0
7883	28528	1	109	9	Rep3	7883-28528	distal-outframe						TTGCCTATTAATGTTATAGT	TGACCAAATTGGCTACTACC	AAT	3	Single	0.666666667	0.333333333	0	0	0
7884	28146	1	109	9	Rep3	7884-28146	distal-outframe						TGCCTATTAATGTTATAGTT	GTTTCCTGTTTACCTTTTAC	TGTT	4	Single	0	0.75	0.25	0	0
7889	29247	1	109	9	Rep3	7889-29247	distal-outframe						ATTAATGTTATAGTTTTTGA	GCATGGAAGTCACACCTTCG	ATG	3	Single	0.333333333	0.333333333	0.333333333	0	0
7890	25026	1	109	9	Rep3	7890-25026	distal-inframe						TTAATGTTATAGTTTTTGAT	AGTTAGATAAATATTTTAAG	AGTT	4	Single	0.25	0.5	0.25	0	0
7896	27401	1	109	9	Rep3	7896-27401	distal-inframe						TTATAGTTTTTGATGGTAAA	CGAACATGAAAATTATTCTT	TTAT	4	Single	0.25	0.75	0	0	0
7891	15245	1	109	9	Rep3	7891-15245	distal-outframe						TAATGTTATAGTTTTTGATG	GGCACAACATGTTAAAAACT	ATGTTA	6	Single	0.333333333	0.5	0.166666667	0	0
7899	29325	1	109	9	Rep3	7899-29325	distal-inframe						TAGTTTTTGATGGTAAATCA	AAGATCAAGTCATTTTGCTG	TTTTG	5	Single	0	0.8	0.2	0	0
7892	26707	1	109	9	Rep3	7892-26707	distal-outframe						AATGTTATAGTTTTTGATGG	GGCCAGTAACTTTAGCTTGT	AGT	3	Single	0.333333333	0.333333333	0.333333333	0	0
7892	29195	1	109	9	Rep3	7892-29195	distal-inframe						AATGTTATAGTTTTTGATGG	ATTGCACAATTTGCCCCCAG	TTTG	4	Single	0	0.75	0.25	0	0
7894	28444	1	109	9	Rep3	7894-28444	distal-inframe						TGTTATAGTTTTTGATGGTA	CACCGCTCTCACTCAACATG	ATG	3	Single	0.333333333	0.333333333	0.333333333	0	0
7894	29274	1	109	9	Rep3	7894-29274	distal-outframe						TGTTATAGTTTTTGATGGTA	GGTTGACCTACACAGGTGCC	TTGA	4	Single	0.25	0.5	0.25	0	0
7895	29335	1	109	9	Rep3	7895-29335	distal-outframe						GTTATAGTTTTTGATGGTAA	CATTTTGCTGAATAAGCATA	TTTTG	5	Single	0	0.8	0.2	0	0
7855	28972	1	109	9	Rep3	7855-28972	distal-inframe						CCTGAGAGCTAATAACACTA	GCTTGAGAGCAAAATGTCTG	TGAGAGC	7	Single	0.285714286	0.142857143	0.428571429	0.142857143	0
7853	27133	1	109	9	Rep3	7853-27133	distal-outframe						AACCTGAGAGCTAATAACAC	GGATTGGCAACTATAAATTA	ATAA	4	Single	0.75	0.25	0	0	0
7943	20254	1	109	9	Rep3	7943-20254	distal-inframe						TCAGCGTCTGTTTACTACAG	CAAATGGAAATTGATTTCTT	TTT	3	Single	0	1	0	0	0
7995	29367	1	109	9	Rep3	7995-29367	distal-inframe						ATCAGGCATTAGTGTCTGAT	AAACATTCCCACCAACAGAG	CATT	4	Single	0.25	0.5	0	0.25	0
8024	29494	1	109	9	Rep3	8024-29494	distal-outframe						AGTGCGGAAGTTGCAGTTAA	CTCCAAACAATTGCAACAAT	TTGCA	5	Single	0.2	0.4	0.2	0.2	0
8026	29274	1	109	9	Rep3	8026-29274	distal-outframe						TGCGGAAGTTGCAGTTAAAA	GGTTGACCTACACAGGTGCC	GTTG	4	Single	0	0.5	0.5	0	0
8028	29179	1	109	9	Rep3	8028-29179	distal-outframe						CGGAAGTTGCAGTTAAAATG	CAAACATTGGCCGCAAATTG	AAAT	4	Single	0.75	0.25	0	0	0
8028	29300	1	109	9	Rep3	8028-29300	distal-outframe						CGGAAGTTGCAGTTAAAATG	TTGGATGACAAAGATTCAAA	TTG	3	Single	0	0.666666667	0.333333333	0	0
8036	29196	1	109	9	Rep3	8036-29196	distal-outframe						GCAGTTAAAATGTTTGATGC	TTGCACAATTTGCCCCCAGC	TTTG	4	Single	0	0.75	0.25	0	0
8037	25451	1	109	9	Rep3	8037-25451	distal-inframe						CAGTTAAAATGTTTGATGCT	AGCAAGGTGAAATCAAGGAT	AAAT	4	Single	0.75	0.25	0	0	0
8037	27444	1	109	9	Rep3	8037-27444	distal-outframe						CAGTTAAAATGTTTGATGCT	TACTTGTGAGCTTTATCACT	TTG	3	Single	0	0.666666667	0.333333333	0	0
7994	27773	1	109	9	Rep3	7994-27773	distal-outframe						GATCAGGCATTAGTGTCTGA	TGAACTTTCATTAATTGACT	CATTA	5	Single	0.4	0.4	0	0.2	0
8024	25775	1	109	9	Rep3	8024-25775	distal-outframe						AGTGCGGAAGTTGCAGTTAA	TAATGAGGCTTTGGCTTTGC	TTGC	4	Single	0	0.5	0.25	0.25	0
7992	27849	1	109	9	Rep3	7992-27849	distal-outframe						TAGATCAGGCATTAGTGTCT	TTTTGGTTCTCACTTGAACT	TCT	3	Single	0	0.666666667	0	0.333333333	0
7973	26577	1	109	9	Rep3	7973-26577	distal-inframe						TGTCAACCTATACTGTTACT	AAGCTCCTTGAACAATGGAA	CCT	3	Single	0	0.333333333	0	0.666666667	0
7965	29339	1	109	9	Rep3	7965-29339	distal-outframe						AGCTTATGTGTCAACCTATA	TTGCTGAATAAGCATATTGA	GCT	3	Single	0	0.333333333	0.333333333	0.333333333	0
7967	12840	1	109	9	Rep3	7967-12840	proximal-outframe						CTTATGTGTCAACCTATACT	TACAGGATTTGAAATGGGCT	TAC	3	Single	0.333333333	0.333333333	0	0.333333333	0
7970	23847	1	109	9	Rep3	7970-23847	distal-outframe						ATGTGTCAACCTATACTGTT	GTTTTTGTACACAATTAAAC	GTT	3	Single	0	0.666666667	0.333333333	0	0
7970	8077	1	109	9	Rep3	7970-8077	proximal-outframe						ATGTGTCAACCTATACTGTT	AACTTTTAACGTACCAATGG	AAC	3	Single	0.666666667	0	0	0.333333333	0
7971	18355	1	109	9	Rep3	7971-18355	distal-outframe						TGTGTCAACCTATACTGTTA	GGTACCAATTTACCTTTACA	ACCT	4	Single	0.25	0.25	0	0.5	0
8024	27877	1	109	9	Rep3	8024-27877	distal-outframe						AGTGCGGAAGTTGCAGTTAA	ATAATGAAACTTGTCACGCC	TAA	3	Single	0.666666667	0.333333333	0	0	0
8023	28672	1	109	9	Rep3	8023-28672	distal-inframe						TAGTGCGGAAGTTGCAGTTA	CATCATATGGGTTGCAACTG	GTTGCA	6	Single	0.166666667	0.333333333	0.333333333	0.166666667	0
7971	29235	1	109	9	Rep3	7971-29235	distal-inframe						TGTGTCAACCTATACTGTTA	TGTCGCGCATTGGCATGGAA	TGTC	4	Single	0	0.5	0.25	0.25	0
7962	27285	1	109	9	Rep3	7962-27285	distal-outframe						GTCAGCTTATGTGTCAACCT	TTCCATTTGGAATCTTGATT	CTT	3	Single	0	0.666666667	0	0.333333333	0
7943	29329	1	109	9	Rep3	7943-29329	distal-outframe						TCAGCGTCTGTTTACTACAG	TCAAGTCATTTTGCTGAATA	TCA	3	Single	0.333333333	0.333333333	0	0.333333333	0
7943	8163	1	109	9	Rep3	7943-8163	proximal-outframe						TCAGCGTCTGTTTACTACAG	TCTTATCTACTTTTATTTCA	CTAC	4	Single	0.25	0.25	0	0.5	0
7944	27058	1	109	9	Rep3	7944-27058	distal-inframe						CAGCGTCTGTTTACTACAGT	CGCTTTCTTATTACAAATTG	TTAC	4	Single	0.25	0.5	0	0.25	0
7944	28319	1	109	9	Rep3	7944-28319	distal-outframe						CAGCGTCTGTTTACTACAGT	GCACCCCGCATTACGTTTGG	TTAC	4	Single	0.25	0.5	0	0.25	0
7961	19171	1	109	9	Rep3	7961-19171	distal-inframe						AGTCAGCTTATGTGTCAACC	TCTGACAAATTCACAGATGG	CAA	3	Single	0.666666667	0	0	0.333333333	0
7961	29473	1	109	9	Rep3	7961-29473	distal-outframe						AGTCAGCTTATGTGTCAACC	TGCTGCAGATTTGGATGATT	GCT	3	Single	0	0.333333333	0.333333333	0.333333333	0
7926	29324	1	109	9	Rep3	7926-29324	distal-outframe						AAGAATCATCTGCAAAATCA	AAAGATCAAGTCATTTTGCT	AAGA	4	Single	0.75	0	0.25	0	0
8000	17433	1	109	9	Rep3	8000-17433	distal-outframe						GCATTAGTGTCTGATGTTGG	CTATGTGTACATTGGCGACC	ATGT	4	Single	0.25	0.5	0.25	0	0
8023	27780	1	109	9	Rep3	8023-27780	distal-outframe						TAGTGCGGAAGTTGCAGTTA	TCATTAATTGACTTCTATTT	TTA	3	Single	0.333333333	0.666666667	0	0	0
8000	28960	1	109	9	Rep3	8000-28960	distal-outframe						GCATTAGTGTCTGATGTTGG	CAGATTGAACCAGCTTGAGA	GAT	3	Single	0.333333333	0.333333333	0.333333333	0	0
8007	17093	1	109	9	Rep3	8007-17093	distal-inframe						TGTCTGATGTTGGTGATAGT	GACCACCTGGTACTGGTAAG	TGGT	4	Single	0	0.5	0.5	0	0
8018	28503	1	109	9	Rep3	8018-28503	distal-outframe						GGTGATAGTGCGGAAGTTGC	CAATTAACACCAATAGCAGT	ATAG	4	Single	0.5	0.25	0.25	0	0
8020	27732	1	109	9	Rep3	8020-27732	distal-inframe						TGATAGTGCGGAAGTTGCAG	TATAACACTTTGCTTCACAC	TTGC	4	Single	0	0.5	0.25	0.25	0
8020	29479	1	109	9	Rep3	8020-29479	distal-inframe						TGATAGTGCGGAAGTTGCAG	AGATTTGGATGATTTCTCCA	TGAT	4	Single	0.25	0.5	0.25	0	0
8022	27829	1	109	9	Rep3	8022-27829	distal-inframe						ATAGTGCGGAAGTTGCAGTT	TTTTAATTATGCTTATTATC	TGC	3	Single	0	0.333333333	0.333333333	0.333333333	0
8022	29338	1	109	9	Rep3	8022-29338	distal-outframe						ATAGTGCGGAAGTTGCAGTT	TTTGCTGAATAAGCATATTG	TTGC	4	Single	0	0.5	0.25	0.25	0
7971	28602	1	109	9	Rep3	7971-28602	distal-inframe						TGTGTCAACCTATACTGTTA	CAAGATGGTATTTCTACTAC	TACT	4	Single	0.25	0.5	0	0.25	0
7972	29537	1	109	9	Rep3	7972-29537	distal-outframe						GTGTCAACCTATACTGTTAC	CAGGCCTAAACTCATGCAGA	CCTA	4	Single	0.25	0.25	0	0.5	0
7848	27927	1	109	9	Rep3	7848-27927	distal-outframe						TAGACAACCTGAGAGCTAAT	GGAATCATCACAACTGTAGC	ACAAC	5	Single	0.6	0	0	0.4	0
7875	29485	1	109	9	Rep3	7875-29485	distal-outframe						AAGGTTCATTGCCTATTAAT	GGATGATTTCTCCAAACAAT	ATT	3	Single	0.333333333	0.666666667	0	0	0
7872	28232	1	109	9	Rep3	7872-28232	distal-outframe						CTAAAGGTTCATTGCCTATT	AGAGTATCATGACGTTCGTG	TCAT	4	Single	0.25	0.5	0	0.25	0
7872	29185	1	109	9	Rep3	7872-29185	distal-outframe						CTAAAGGTTCATTGCCTATT	TTGGCCGCAAATTGCACAAT	ATTGC	5	Single	0.2	0.4	0.2	0.2	0
7872	29344	1	109	9	Rep3	7872-29344	distal-outframe						CTAAAGGTTCATTGCCTATT	GAATAAGCATATTGACGCAT	TATT	4	Single	0.25	0.75	0	0	0
7872	29363	1	109	9	Rep3	7872-29363	distal-outframe						CTAAAGGTTCATTGCCTATT	TACAAAACATTCCCACCAAC	CATT	4	Single	0.25	0.5	0	0.25	0
7873	28429	1	109	9	Rep3	7873-28429	distal-inframe						TAAAGGTTCATTGCCTATTA	TACTGCGTCTTGGTTCACCG	GGTTCA	6	Single	0.166666667	0.333333333	0.333333333	0.166666667	0
7874	22164	1	109	9	Rep3	7874-22164	distal-outframe						AAAGGTTCATTGCCTATTAA	TTGATGGTTATTTTAAAATA	GGTT	4	Single	0	0.5	0.5	0	0
7875	29274	1	109	9	Rep3	7875-29274	distal-inframe						AAGGTTCATTGCCTATTAAT	GGTTGACCTACACAGGTGCC	GGTT	4	Single	0	0.5	0.5	0	0
7877	11660	1	109	9	Rep3	7877-11660	proximal-inframe						GGTTCATTGCCTATTAATGT	GGCCTCTTTTGTTTACTCAA	GCCT	4	Single	0	0.25	0.25	0.5	0
7868	28597	1	109	9	Rep3	7868-28597	distal-outframe						AACACTAAAGGTTCATTGCC	CAGTCCAAGATGGTATTTCT	AAG	3	Single	0.666666667	0	0.333333333	0	0
7878	28965	1	109	9	Rep3	7878-28965	distal-inframe						GTTCATTGCCTATTAATGTT	TGAACCAGCTTGAGAGCAAA	TTG	3	Single	0	0.666666667	0.333333333	0	0
7879	29493	1	109	9	Rep3	7879-29493	distal-outframe						TTCATTGCCTATTAATGTTA	TCTCCAAACAATTGCAACAA	ATTGC	5	Single	0.2	0.4	0.2	0.2	0
7880	19928	1	109	9	Rep3	7880-19928	distal-outframe						TCATTGCCTATTAATGTTAT	TTGGTGTTTGTTCTATGACT	TGTT	4	Single	0	0.75	0.25	0	0
7865	28031	1	109	9	Rep3	7865-28031	distal-outframe						AATAACACTAAAGGTTCATT	TTCTAAATGGTATATTAGAG	CTAAA	5	Single	0.6	0.2	0	0.2	0
7863	29288	1	109	9	Rep3	7863-29288	distal-outframe						CTAATAACACTAAAGGTTCA	GGTGCCATCAAATTGGATGA	GGT	3	Single	0	0.333333333	0.666666667	0	0
7863	29219	1	109	9	Rep3	7863-29219	distal-outframe						CTAATAACACTAAAGGTTCA	TCAGCGTTCTTCGGAATGTC	GTTC	4	Single	0	0.5	0.25	0.25	0
7861	17776	1	109	9	Rep3	7861-17776	distal-outframe						AGCTAATAACACTAAAGGTT	GTCTTTATTTCACCTTATAA	ATAA	4	Single	0.75	0.25	0	0	0
7868	29708	1	109	9	Rep3	7868-29708	distal-outframe						AACACTAAAGGTTCATTGCC	CATTAGGGAGGACTTGAAAG	CATT	4	Single	0.25	0.5	0	0.25	0
7866	23700	1	109	9	Rep3	7866-23700	distal-inframe						ATAACACTAAAGGTTCATTG	ATAACTCTATTGCCATACCC	ATAAC	5	Single	0.6	0.2	0	0.2	0
7974	29297	1	109	9	Rep3	7974-29297	distal-outframe						GTCAACCTATACTGTTACTA	AAATTGGATGACAAAGATTC	CAA	3	Single	0.666666667	0	0	0.333333333	0
7986	25563	1	109	9	Rep3	7986-25563	distal-outframe						TGTTACTAGATCAGGCATTA	TGCTGTTTTTCAGAGCGCTT	TGTT	4	Single	0	0.75	0.25	0	0
7991	29338	1	109	9	Rep3	7991-29338	distal-outframe						CTAGATCAGGCATTAGTGTC	TTTGCTGAATAAGCATATTG	GCAT	4	Single	0.25	0.25	0.25	0.25	0
7975	28666	1	109	9	Rep3	7975-28666	distal-inframe						TCAACCTATACTGTTACTAG	AGACGGCATCATATGGGTTG	TCA	3	Single	0.333333333	0.333333333	0	0.333333333	0
7977	26827	1	109	9	Rep3	7977-26827	distal-inframe						AACCTATACTGTTACTAGAT	CTTCTTTCAGACTGTTTGCG	ACTGTT	6	Single	0.166666667	0.5	0.166666667	0.166666667	0
7977	28766	1	109	9	Rep3	7977-28766	distal-outframe						AACCTATACTGTTACTAGAT	CTTCCTCAAGGAACAACATT	CCT	3	Single	0	0.333333333	0	0.666666667	0
7977	29174	1	109	9	Rep3	7977-29174	distal-outframe						AACCTATACTGTTACTAGAT	GATTACAAACATTGGCCGCA	TTAC	4	Single	0.25	0.5	0	0.25	0
7977	8980	1	109	9	Rep3	7977-8980	proximal-outframe						AACCTATACTGTTACTAGAT	ACTTATAGAGTACACTGACT	TATA	4	Single	0.5	0.5	0	0	0
7979	28783	1	109	9	Rep3	7979-28783	distal-outframe						CCTATACTGTTACTAGATCA	ATTGCCAAAAGGCTTCTACG	CTA	3	Single	0.333333333	0.333333333	0	0.333333333	0
7990	8019	1	109	9	Rep3	7990-8019	proximal-outframe						ACTAGATCAGGCATTAGTGT	GTGATAGTGCGGAAGTTGCA	TAGTG	5	Single	0.2	0.4	0.4	0	0
7865	8138	1	109	9	Rep3	7865-8138	proximal-inframe						AATAACACTAAAGGTTCATT	GCAAAGAATGTGTCCTTAGA	AAAG	4	Single	0.75	0	0.25	0	0
7927	28972	1	109	9	Rep3	7927-28972	distal-inframe						AGAATCATCTGCAAAATCAG	GCTTGAGAGCAAAATGTCTG	GCAAAAT	7	Single	0.571428571	0.142857143	0.142857143	0.142857143	0
7925	28149	1	109	9	Rep3	7925-28149	distal-inframe						GAAGAATCATCTGCAAAATC	TCCTGTTTACCTTTTACAAT	CTG	3	Single	0	0.333333333	0.333333333	0.333333333	0
7846	29271	1	109	9	Rep3	7846-29271	distal-outframe						CTTAGACAACCTGAGAGCTA	CGTGGTTGACCTACACAGGT	ACCT	4	Single	0.25	0.25	0	0.5	0
7880	26784	1	109	9	Rep3	7880-26784	distal-inframe						TCATTGCCTATTAATGTTAT	ATGGCTTGTCTTGTAGGCTT	ATG	3	Single	0.333333333	0.333333333	0.333333333	0	0
7865	28528	1	109	9	Rep3	7865-28528	distal-outframe						AATAACACTAAAGGTTCATT	TGACCAAATTGGCTACTACC	ACTA	4	Single	0.5	0.25	0	0.25	0
7865	29292	1	109	9	Rep3	7865-29292	distal-outframe						AATAACACTAAAGGTTCATT	CCATCAAATTGGATGACAAA	CAT	3	Single	0.333333333	0.333333333	0	0.333333333	0
7865	29496	1	109	9	Rep3	7865-29496	distal-outframe						AATAACACTAAAGGTTCATT	CCAAACAATTGCAACAATCC	AACA	4	Single	0.75	0	0	0.25	0
7406	28528	1	109	9	Rep3	7406-28528	distal-outframe						ATTTCAGCTATGGTTAGAAT	TGACCAAATTGGCTACTACC	GCTA	4	Single	0.25	0.25	0.25	0.25	0
7405	29128	1	109	9	Rep3	7405-29128	distal-inframe						GATTTCAGCTATGGTTAGAA	AACCCAAGGAAATTTTGGGG	ATTT	4	Single	0.25	0.75	0	0	0
7559	26695	1	109	9	Rep3	7559-26695	distal-outframe						AATGGTGTTAGAAGGTCCTT	TCTGGCTGTTATGGCCAGTA	TGTTA	5	Single	0.2	0.6	0.2	0	0
7404	29750	1	109	9	Rep3	7404-29750	distal-outframe						CGATTTCAGCTATGGTTAGA	CCACGCGGAGTACGATCGAG	CGAT	4	Single	0.25	0.25	0.25	0.25	0
7341	28824	1	109	9	Rep3	7341-28824	distal-inframe						CAGTACATTTTATTAGTAAT	GTCAAGCCTCTTCTCGTTCC	[]	0	Single	0	0	0	0	0
7342	28686	1	109	9	Rep3	7342-28686	distal-outframe						AGTACATTTTATTAGTAATT	CAACTGAGGGAGCCTTGAAT	AAT	3	Single	0.666666667	0.333333333	0	0	0
7342	29303	1	109	9	Rep3	7342-29303	distal-outframe						AGTACATTTTATTAGTAATT	GATGACAAAGATTCAAATTT	AATT	4	Single	0.5	0.5	0	0	0
7342	29370	1	109	9	Rep3	7342-29370	distal-outframe						AGTACATTTTATTAGTAATT	CATTCCCACCAACAGAGCCT	CATT	4	Single	0.25	0.5	0	0.25	0
7343	17737	1	109	9	Rep3	7343-17737	distal-inframe						GTACATTTTATTAGTAATTC	AGAGAATTCCTTACACGTAA	AATTC	5	Single	0.4	0.4	0	0.2	0
7330	29007	1	109	9	Rep3	7330-29007	distal-outframe						CAGCTATTTTGCAGTACATT	AACAAGGCCAAACTGTCACT	ACA	3	Single	0.666666667	0	0	0.333333333	0
7329	28602	1	109	9	Rep3	7329-28602	distal-inframe						TCAGCTATTTTGCAGTACAT	CAAGATGGTATTTCTACTAC	TATTT	5	Single	0.2	0.8	0	0	0
7329	27828	1	109	9	Rep3	7329-27828	distal-outframe						TCAGCTATTTTGCAGTACAT	GTTTTAATTATGCTTATTAT	TTTT	4	Single	0	1	0	0	0
7324	29479	1	109	9	Rep3	7324-29479	distal-inframe						GTTTTTCAGCTATTTTGCAG	AGATTTGGATGATTTCTCCA	ATTT	4	Single	0.25	0.75	0	0	0
7320	29314	1	109	9	Rep3	7320-29314	distal-outframe						AATTGTTTTTCAGCTATTTT	TTCAAATTTCAAAGATCAAG	TTTCA	5	Single	0.2	0.6	0	0.2	0
7320	29501	1	109	9	Rep3	7320-29501	distal-outframe						AATTGTTTTTCAGCTATTTT	CAATTGCAACAATCCATGAG	AATTG	5	Single	0.4	0.4	0.2	0	0
7321	29489	1	109	9	Rep3	7321-29489	distal-outframe						ATTGTTTTTCAGCTATTTTG	GATTTCTCCAAACAATTGCA	ATTT	4	Single	0.25	0.75	0	0	0
7323	25826	1	109	9	Rep3	7323-25826	distal-inframe						TGTTTTTCAGCTATTTTGCA	ATGATGCCAACTATTTTCTT	CTATTTT	7	Single	0.142857143	0.714285714	0	0.142857143	0
7323	27562	1	109	9	Rep3	7323-27562	distal-outframe						TGTTTTTCAGCTATTTTGCA	AAATTTGCACTGACTTGCTT	TTTGCA	6	Single	0.166666667	0.5	0.166666667	0.166666667	0
7323	27687	1	109	9	Rep3	7323-27687	distal-outframe						TGTTTTTCAGCTATTTTGCA	AGAACTTTACTCTCCAATTT	ATTT	4	Single	0.25	0.75	0	0	0
7323	29458	1	109	9	Rep3	7323-29458	distal-outframe						TGTTTTTCAGCTATTTTGCA	TGTGACTCTTCTTCCTGCTG	TGT	3	Single	0	0.666666667	0.333333333	0	0
7324	27555	1	109	9	Rep3	7324-27555	distal-inframe						GTTTTTCAGCTATTTTGCAG	TGATAACAAATTTGCACTGA	TTTGCA	6	Single	0.166666667	0.5	0.166666667	0.166666667	0
7341	28452	1	109	9	Rep3	7341-28452	distal-inframe						CAGTACATTTTATTAGTAAT	TCACTCAACATGGCAAGGAA	ACAT	4	Single	0.5	0.25	0	0.25	0
7340	29406	1	109	9	Rep3	7340-29406	distal-outframe						GCAGTACATTTTATTAGTAA	AGAAGGCTGATGAAACTCAA	[]	0	Single	0	0	0	0	0
7340	29391	1	109	9	Rep3	7340-29391	distal-outframe						GCAGTACATTTTATTAGTAA	AAAAGGACAAAAAGAAGAAG	ACA	3	Single	0.666666667	0	0	0.333333333	0
7330	29355	1	109	9	Rep3	7330-29355	distal-outframe						CAGCTATTTTGCAGTACATT	TTGACGCATACAAAACATTC	ACATT	5	Single	0.4	0.4	0	0.2	0
7573	21696	1	109	9	Rep3	7573-21696	distal-outframe						GTCCTTTTATGTCTATGCTA	AAGTTTTCAGATCCTCAGTT	TTTT	4	Single	0	1	0	0	0
7573	29341	1	109	9	Rep3	7573-29341	distal-inframe						GTCCTTTTATGTCTATGCTA	GCTGAATAAGCATATTGACG	GCT	3	Single	0	0.333333333	0.333333333	0.333333333	0
7408	28512	1	109	9	Rep3	7408-28512	distal-outframe						TTCAGCTATGGTTAGAATGT	CCAATAGCAGTCCAGATGAC	AAT	3	Single	0.666666667	0.333333333	0	0	0
7408	22548	1	109	9	Rep3	7408-22548	distal-outframe						TTCAGCTATGGTTAGAATGT	CTATTGTTAGATTTCCTAAT	GTTAGA	6	Single	0.333333333	0.333333333	0.333333333	0	0
7629	26734	1	109	9	Rep3	7629-26734	distal-inframe						ATTGTGTTAATTGTGATACA	TTGCTGCTGTTTACAGAATA	TGTT	4	Single	0	0.75	0.25	0	0
7343	28466	1	109	9	Rep3	7343-28466	distal-inframe						GTACATTTTATTAGTAATTC	AAGGAAGACCTTAAATTCCC	AATTC	5	Single	0.4	0.4	0	0.2	0
7330	29012	1	109	9	Rep3	7330-29012	distal-outframe						CAGCTATTTTGCAGTACATT	GGCCAAACTGTCACTAAGAA	CTA	3	Single	0.333333333	0.333333333	0	0.333333333	0
7331	29325	1	109	9	Rep3	7331-29325	distal-outframe						AGCTATTTTGCAGTACATTT	AAGATCAAGTCATTTTGCTG	ATTTTGC	7	Single	0.142857143	0.571428571	0.142857143	0.142857143	0
7340	28655	1	109	9	Rep3	7340-28655	distal-inframe						GCAGTACATTTTATTAGTAA	GGTGCTAACAAAGACGGCAT	TAA	3	Single	0.666666667	0.333333333	0	0	0
7332	27285	1	109	9	Rep3	7332-27285	distal-outframe						GCTATTTTGCAGTACATTTT	TTCCATTTGGAATCTTGATT	CATTT	5	Single	0.2	0.6	0	0.2	0
7332	29534	1	109	9	Rep3	7332-29534	distal-outframe						GCTATTTTGCAGTACATTTT	ACTCAGGCCTAAACTCATGC	CAG	3	Single	0.333333333	0	0.333333333	0.333333333	0
7337	26181	1	109	9	Rep3	7337-26181	distal-outframe						TTTGCAGTACATTTTATTAG	AATGGAACCAATTTATGATG	TTTAT	5	Single	0.2	0.8	0	0	0
7338	26308	1	109	9	Rep3	7338-26308	distal-outframe						TTGCAGTACATTTTATTAGT	CTTCTTTTTCTTGCTTTCGT	TTTT	4	Single	0	1	0	0	0
7338	28531	1	109	9	Rep3	7338-28531	distal-outframe						TTGCAGTACATTTTATTAGT	CCAAATTGGCTACTACCGAA	ATT	3	Single	0.333333333	0.666666667	0	0	0
7338	28947	1	109	9	Rep3	7338-28947	distal-inframe						TTGCAGTACATTTTATTAGT	TGCTGCTGCTTGACAGATTG	TGC	3	Single	0	0.333333333	0.333333333	0.333333333	0
7339	26517	1	109	9	Rep3	7339-26517	distal-outframe						TGCAGTACATTTTATTAGTA	GGAACTTTAATTTTAGCCAT	ATTTTA	6	Single	0.333333333	0.666666667	0	0	0
7325	28234	1	109	9	Rep3	7325-28234	distal-outframe						TTTTTCAGCTATTTTGCAGT	AGTATCATGACGTTCGTGTT	AGT	3	Single	0.333333333	0.333333333	0.333333333	0	0
7329	16286	1	109	9	Rep3	7329-16286	distal-inframe						TCAGCTATTTTGCAGTACAT	CATTAAGATGTGGTGCTTGC	TTGC	4	Single	0	0.5	0.25	0.25	0
7326	20198	1	109	9	Rep3	7326-20198	distal-inframe						TTTTCAGCTATTTTGCAGTA	TACCTGAAACTTACTTTACT	TTT	3	Single	0	1	0	0	0
7360	25450	1	109	9	Rep3	7360-25450	distal-outframe						TTCTTGGCTTATGTGGTTAA	AAGCAAGGTGAAATCAAGGA	GGT	3	Single	0	0.333333333	0.666666667	0	0
7357	29594	1	109	9	Rep3	7357-29594	distal-outframe						TAATTCTTGGCTTATGTGGT	TTTCCGTTTACGATATATAG	TTC	3	Single	0	0.666666667	0	0.333333333	0
7358	27229	1	109	9	Rep3	7358-27229	distal-inframe						AATTCTTGGCTTATGTGGTT	GACTTTCAGGTTACTATAGC	GGTT	4	Single	0	0.5	0.5	0	0
7358	28496	1	109	9	Rep3	7358-28496	distal-inframe						AATTCTTGGCTTATGTGGTT	GGCGTTCCAATTAACACCAA	AATT	4	Single	0.5	0.5	0	0	0
7358	29166	1	109	9	Rep3	7358-29166	distal-outframe						AATTCTTGGCTTATGTGGTT	AAGGAACTGATTACAAACAT	ATT	3	Single	0.333333333	0.666666667	0	0	0
7358	29473	1	109	9	Rep3	7358-29473	distal-outframe						AATTCTTGGCTTATGTGGTT	TGCTGCAGATTTGGATGATT	TTGG	4	Single	0	0.5	0.5	0	0
7359	21630	1	109	9	Rep3	7359-21630	distal-inframe						ATTCTTGGCTTATGTGGTTA	CAACCAGAACTCAATTACCC	ATT	3	Single	0.333333333	0.666666667	0	0	0
7359	28416	1	109	9	Rep3	7359-28416	distal-inframe						ATTCTTGGCTTATGTGGTTA	GTTTACCCAATAATACTGCG	GTT	3	Single	0	0.666666667	0.333333333	0	0
7360	29345	1	109	9	Rep3	7360-29345	distal-outframe						TTCTTGGCTTATGTGGTTAA	AATAAGCATATTGACGCATA	TAA	3	Single	0.666666667	0.333333333	0	0	0
7357	25088	1	109	9	Rep3	7357-25088	distal-outframe						TAATTCTTGGCTTATGTGGT	ATTAATGCTTCAGTTGTAAA	TAAT	4	Single	0.5	0.5	0	0	0
7353	29329	1	109	9	Rep3	7353-29329	distal-outframe						TTAGTAATTCTTGGCTTATG	TCAAGTCATTTTGCTGAATA	AGT	3	Single	0.333333333	0.333333333	0.333333333	0	0
7352	29454	1	109	9	Rep3	7352-29454	distal-outframe						ATTAGTAATTCTTGGCTTAT	AAACTGTGACTCTTCTTCCT	TTCTT	5	Single	0	0.8	0	0.2	0
7352	27801	1	109	9	Rep3	7352-27801	distal-inframe						ATTAGTAATTCTTGGCTTAT	TGCTTTTTAGCCTTTCTGCT	GCTT	4	Single	0	0.5	0.25	0.25	0
7348	27670	1	109	9	Rep3	7348-27670	distal-outframe						TTTTATTAGTAATTCTTGGC	AGACAAGAGGAAGTTCAAGA	AGT	3	Single	0.333333333	0.333333333	0.333333333	0	0
7344	29310	1	109	9	Rep3	7344-29310	distal-inframe						TACATTTTATTAGTAATTCT	AAGATTCAAATTTCAAAGAT	ATTC	4	Single	0.25	0.5	0	0.25	0
7345	25029	1	109	9	Rep3	7345-25029	distal-outframe						ACATTTTATTAGTAATTCTT	TAGATAAATATTTTAAGAAT	ATTTTA	6	Single	0.333333333	0.666666667	0	0	0
7345	29348	1	109	9	Rep3	7345-29348	distal-outframe						ACATTTTATTAGTAATTCTT	AAGCATATTGACGCATACAA	TATT	4	Single	0.25	0.75	0	0	0
7357	29305	1	109	9	Rep3	7357-29305	distal-inframe						TAATTCTTGGCTTATGTGGT	TGACAAAGATTCAAATTTCA	ATTC	4	Single	0.25	0.5	0	0.25	0
7357	20222	1	109	9	Rep3	7357-20222	distal-outframe						TAATTCTTGGCTTATGTGGT	GTAGAAATTTACAAGAATTT	AATT	4	Single	0.5	0.5	0	0	0
7326	21274	1	109	9	Rep3	7326-21274	distal-outframe						TTTTCAGCTATTTTGCAGTA	TCTGAAGCATTTTTAATTGG	ATTTT	5	Single	0.2	0.8	0	0	0
7343	29312	1	109	9	Rep3	7343-29312	distal-inframe						GTACATTTTATTAGTAATTC	GATTCAAATTTCAAAGATCA	ATTC	4	Single	0.25	0.5	0	0.25	0
7326	29200	1	109	9	Rep3	7326-29200	distal-outframe						TTTTCAGCTATTTTGCAGTA	ACAATTTGCCCCCAGCGCTT	TTTGC	5	Single	0	0.6	0.2	0.2	0
7327	24471	1	109	9	Rep3	7327-24471	distal-outframe						TTTCAGCTATTTTGCAGTAC	TTAGCTCCAATTTTGGTGCA	ATTTTG	6	Single	0.166666667	0.666666667	0.166666667	0	0
7328	20065	1	109	9	Rep3	7328-20065	distal-inframe						TTCAGCTATTTTGCAGTACA	GAAGGTAGTGTTAAAGGTTT	GTA	3	Single	0.333333333	0.333333333	0.333333333	0	0
7328	26667	1	109	9	Rep3	7328-26667	distal-inframe						TTCAGCTATTTTGCAGTACA	TTTTTGTATATAATTAAGTT	TTTTG	5	Single	0	0.8	0.2	0	0
7328	28256	1	109	9	Rep3	7328-28256	distal-outframe						TTCAGCTATTTTGCAGTACA	TTTAGATTTCATCTAAACGA	ATTT	4	Single	0.25	0.75	0	0	0
7328	29189	1	109	9	Rep3	7328-29189	distal-inframe						TTCAGCTATTTTGCAGTACA	CCGCAAATTGCACAATTTGC	TTGCA	5	Single	0.2	0.4	0.2	0.2	0
7343	27102	1	109	9	Rep3	7343-27102	distal-inframe						GTACATTTTATTAGTAATTC	GACTCAGGTTTTGCTGCATA	TTTT	4	Single	0	1	0	0	0
7319	25003	1	109	9	Rep3	7319-25003	distal-outframe						CAATTGTTTTTCAGCTATTT	TGAATTAGACTCATTCAAGG	AATT	4	Single	0.5	0.5	0	0	0
7357	16586	1	109	9	Rep3	7357-16586	distal-outframe						TAATTCTTGGCTTATGTGGT	ACTGGACAAATGCTGGTGAT	TGGT	4	Single	0	0.5	0.5	0	0
7344	11193	1	109	9	Rep3	7344-11193	proximal-inframe						TACATTTTATTAGTAATTCT	TTTTGTTACCTTCTCTTGCC	TTTT	4	Single	0	1	0	0	0
7353	29472	1	109	9	Rep3	7353-29472	distal-inframe						TTAGTAATTCTTGGCTTATG	CTGCTGCAGATTTGGATGAT	TTGG	4	Single	0	0.5	0.5	0	0
7355	29113	1	109	9	Rep3	7355-29113	distal-outframe						AGTAATTCTTGGCTTATGTG	ACGTGGTCCAGAACAAACCC	GTG	3	Single	0	0.333333333	0.666666667	0	0
7355	29533	1	109	9	Rep3	7355-29533	distal-outframe						AGTAATTCTTGGCTTATGTG	AACTCAGGCCTAAACTCATG	GGC	3	Single	0	0	0.666666667	0.333333333	0
7356	29331	1	109	9	Rep3	7356-29331	distal-inframe						GTAATTCTTGGCTTATGTGG	AAGTCATTTTGCTGAATAAG	ATT	3	Single	0.333333333	0.666666667	0	0	0
7356	29416	1	109	9	Rep3	7356-29416	distal-outframe						GTAATTCTTGGCTTATGTGG	TGAAACTCAAGCCTTACCGC	CTTA	4	Single	0.25	0.5	0	0.25	0
7356	29508	1	109	9	Rep3	7356-29508	distal-inframe						GTAATTCTTGGCTTATGTGG	AACAATCCATGAGCAGTGCT	AAT	3	Single	0.666666667	0.333333333	0	0	0
7572	8263	1	109	9	Rep3	7572-8263	proximal-outframe						GGTCCTTTTATGTCTATGCT	CATAGAAGTTACTGGCGATA	TTA	3	Single	0.333333333	0.666666667	0	0	0
7572	29183	1	109	9	Rep3	7572-29183	distal-outframe						GGTCCTTTTATGTCTATGCT	CATTGGCCGCAAATTGCACA	TGC	3	Single	0	0.333333333	0.333333333	0.333333333	0
7572	27224	1	109	9	Rep3	7572-27224	distal-inframe						GGTCCTTTTATGTCTATGCT	TCGTTGACTTTCAGGTTACT	CTTT	4	Single	0	0.75	0	0.25	0
7553	29445	1	109	9	Rep3	7553-29445	distal-outframe						ATTGTTAATGGTGTTAGAAG	AGAAACAGCAAACTGTGACT	AGAA	4	Single	0.75	0	0.25	0	0
7551	25780	1	109	9	Rep3	7551-25780	distal-outframe						CTATTGTTAATGGTGTTAGA	AGGCTTTGGCTTTGCTGGAA	TTG	3	Single	0	0.666666667	0.333333333	0	0
7552	29382	1	109	9	Rep3	7552-29382	distal-outframe						TATTGTTAATGGTGTTAGAA	CAGAGCCTAAAAAGGACAAA	AGA	3	Single	0.666666667	0	0.333333333	0	0
7553	11312	1	109	9	Rep3	7553-11312	proximal-inframe						ATTGTTAATGGTGTTAGAAG	CTAAAAGACTGTGTTATGTA	GTGTTA	6	Single	0.166666667	0.5	0.333333333	0	0
7553	25096	1	109	9	Rep3	7553-25096	distal-outframe						ATTGTTAATGGTGTTAGAAG	TTCAGTTGTAAACATTCAAA	TTGT	4	Single	0	0.75	0.25	0	0
7553	25674	1	109	9	Rep3	7553-25674	distal-outframe						ATTGTTAATGGTGTTAGAAG	TTACTCACACCTTTTGCTCG	TTA	3	Single	0.333333333	0.666666667	0	0	0
7553	29312	1	109	9	Rep3	7553-29312	distal-inframe						ATTGTTAATGGTGTTAGAAG	GATTCAAATTTCAAAGATCA	ATT	3	Single	0.333333333	0.666666667	0	0	0
7553	29395	1	109	9	Rep3	7553-29395	distal-outframe						ATTGTTAATGGTGTTAGAAG	GGACAAAAAGAAGAAGGCTG	AGAAG	5	Single	0.6	0	0.4	0	0
7556	21569	1	109	9	Rep3	7556-21569	distal-inframe						GTTAATGGTGTTAGAAGGTC	CGAACAATGTTTGTTTTTCT	AATG	4	Single	0.5	0.25	0.25	0	0
7558	8273	1	109	9	Rep3	7558-8273	proximal-outframe						TAATGGTGTTAGAAGGTCCT	ACTGGCGATAGTTGTAATAA	TAAT	4	Single	0.5	0.5	0	0	0
7558	29535	1	109	9	Rep3	7558-29535	distal-outframe						TAATGGTGTTAGAAGGTCCT	CTCAGGCCTAAACTCATGCA	AGG	3	Single	0.333333333	0	0.666666667	0	0
7556	24853	1	109	9	Rep3	7556-24853	distal-outframe						GTTAATGGTGTTAGAAGGTC	TGTCTTTGTTTCAAATGGCA	AATGG	5	Single	0.4	0.2	0.4	0	0
7556	8263	1	109	9	Rep3	7556-8263	proximal-outframe						GTTAATGGTGTTAGAAGGTC	CATAGAAGTTACTGGCGATA	TAGAAG	6	Single	0.5	0.166666667	0.333333333	0	0
7557	27886	1	109	9	Rep3	7557-27886	distal-inframe						TTAATGGTGTTAGAAGGTCC	CTTGTCACGCCTAAACGAAC	TGT	3	Single	0	0.666666667	0.333333333	0	0
7557	28964	1	109	9	Rep3	7557-28964	distal-outframe						TTAATGGTGTTAGAAGGTCC	TTGAACCAGCTTGAGAGCAA	GAA	3	Single	0.666666667	0	0.333333333	0	0
7557	29178	1	109	9	Rep3	7557-29178	distal-inframe						TTAATGGTGTTAGAAGGTCC	ACAAACATTGGCCGCAAATT	TGG	3	Single	0	0.333333333	0.666666667	0	0
7557	29337	1	109	9	Rep3	7557-29337	distal-inframe						TTAATGGTGTTAGAAGGTCC	TTTTGCTGAATAAGCATATT	GAA	3	Single	0.666666667	0	0.333333333	0	0
7555	27285	1	109	9	Rep3	7555-27285	distal-inframe						TGTTAATGGTGTTAGAAGGT	TTCCATTTGGAATCTTGATT	TGG	3	Single	0	0.333333333	0.666666667	0	0
7558	8279	1	109	9	Rep3	7558-8279	proximal-outframe						TAATGGTGTTAGAAGGTCCT	GATAGTTGTAATAACTATAT	TAAT	4	Single	0.5	0.5	0	0	0
7558	29445	1	109	9	Rep3	7558-29445	distal-outframe						TAATGGTGTTAGAAGGTCCT	AGAAACAGCAAACTGTGACT	AGAA	4	Single	0.75	0	0.25	0	0
7563	27659	1	109	9	Rep3	7563-27659	distal-inframe						GTGTTAGAAGGTCCTTTTAT	AACTGTTCATCAGACAAGAG	TGTT	4	Single	0	0.75	0.25	0	0
7559	29160	1	109	9	Rep3	7559-29160	distal-outframe						AATGGTGTTAGAAGGTCCTT	TCAGACAAGGAACTGATTAC	AAGG	4	Single	0.5	0	0.5	0	0
7559	29236	1	109	9	Rep3	7559-29236	distal-outframe						AATGGTGTTAGAAGGTCCTT	GTCGCGCATTGGCATGGAAG	ATGG	4	Single	0.25	0.25	0.5	0	0
7559	29348	1	109	9	Rep3	7559-29348	distal-inframe						AATGGTGTTAGAAGGTCCTT	AAGCATATTGACGCATACAA	AAG	3	Single	0.666666667	0	0.333333333	0	0
7560	25767	1	109	9	Rep3	7560-25767	distal-outframe						ATGGTGTTAGAAGGTCCTTT	AAGAATAATAATGAGGCTTT	AGAA	4	Single	0.75	0	0.25	0	0
7560	28938	1	109	9	Rep3	7560-28938	distal-inframe						ATGGTGTTAGAAGGTCCTTT	CTCTTGCTTTGCTGCTGCTT	CTTT	4	Single	0	0.75	0	0.25	0
7563	26570	1	109	9	Rep3	7563-26570	distal-outframe						GTGTTAGAAGGTCCTTTTAT	GCTTAAAAAGCTCCTTGAAC	TCCTT	5	Single	0	0.6	0	0.4	0
7563	27170	1	109	9	Rep3	7563-27170	distal-outframe						GTGTTAGAAGGTCCTTTTAT	TAGCAGTGACAATATTGCTT	TAG	3	Single	0.333333333	0.333333333	0.333333333	0	0
7563	29318	1	109	9	Rep3	7563-29318	distal-outframe						GTGTTAGAAGGTCCTTTTAT	AATTTCAAAGATCAAGTCAT	TTT	3	Single	0	1	0	0	0
7559	25868	1	109	9	Rep3	7559-25868	distal-outframe						AATGGTGTTAGAAGGTCCTT	ACTATTGTATACCTTACAAT	CCTT	4	Single	0	0.5	0	0.5	0
7563	29386	1	109	9	Rep3	7563-29386	distal-outframe						GTGTTAGAAGGTCCTTTTAT	GCCTAAAAAGGACAAAAAGA	AAGG	4	Single	0.5	0	0.5	0	0
7563	29401	1	109	9	Rep3	7563-29401	distal-outframe						GTGTTAGAAGGTCCTTTTAT	AAAGAAGAAGGCTGATGAAA	AGAAGG	6	Single	0.5	0	0.5	0	0
7563	7600	1	109	9	Rep3	7563-7600	proximal-outframe						GTGTTAGAAGGTCCTTTTAT	TAAAGGCTTTTGCAAACTAC	CTTTT	5	Single	0	0.8	0	0.2	0
7566	25779	1	109	9	Rep3	7566-25779	distal-outframe						TTAGAAGGTCCTTTTATGTC	GAGGCTTTGGCTTTGCTGGA	CTTT	4	Single	0	0.75	0	0.25	0
7566	27476	1	109	9	Rep3	7566-27476	distal-inframe						TTAGAAGGTCCTTTTATGTC	TTAGAGGTACAACAGTACTT	TTAGA	5	Single	0.4	0.4	0.2	0	0
7566	27699	1	109	9	Rep3	7566-27699	distal-outframe						TTAGAAGGTCCTTTTATGTC	TCCAATTTTTCTTATTGTTG	TTTT	4	Single	0	1	0	0	0
7566	29174	1	109	9	Rep3	7566-29174	distal-outframe						TTAGAAGGTCCTTTTATGTC	GATTACAAACATTGGCCGCA	TTA	3	Single	0.333333333	0.666666667	0	0	0
7558	29339	1	109	9	Rep3	7558-29339	distal-outframe						TAATGGTGTTAGAAGGTCCT	TTGCTGAATAAGCATATTGA	GAA	3	Single	0.666666667	0	0.333333333	0	0
7567	29494	1	109	9	Rep3	7567-29494	distal-inframe						TAGAAGGTCCTTTTATGTCT	CTCCAAACAATTGCAACAAT	TCC	3	Single	0	0.333333333	0	0.666666667	0
7571	29497	1	109	9	Rep3	7571-29497	distal-outframe						AGGTCCTTTTATGTCTATGC	CAAACAATTGCAACAATCCA	TGC	3	Single	0	0.333333333	0.333333333	0.333333333	0
7569	29084	1	109	9	Rep3	7569-29084	distal-outframe						GAAGGTCCTTTTATGTCTAT	GCATACAATGTAACACAAGC	ATGT	4	Single	0.25	0.5	0.25	0	0
7575	29174	1	109	9	Rep3	7575-29174	distal-outframe						CCTTTTATGTCTATGCTAAT	GATTACAAACATTGGCCGCA	TTA	3	Single	0.333333333	0.666666667	0	0	0
7574	29128	1	109	9	Rep3	7574-29128	distal-outframe						TCCTTTTATGTCTATGCTAA	AACCCAAGGAAATTTTGGGG	TTTT	4	Single	0	1	0	0	0
7568	28150	1	109	9	Rep3	7568-28150	distal-outframe						AGAAGGTCCTTTTATGTCTA	CCTGTTTACCTTTTACAATT	CCTTTTA	7	Single	0.142857143	0.571428571	0	0.285714286	0
7570	28583	1	109	9	Rep3	7570-28583	distal-outframe						AAGGTCCTTTTATGTCTATG	AAAATGAAAGATCTCAGTCC	GTCC	4	Single	0	0.25	0.25	0.5	0
7568	29327	1	109	9	Rep3	7568-29327	distal-inframe						AGAAGGTCCTTTTATGTCTA	GATCAAGTCATTTTGCTGAA	TTTT	4	Single	0	1	0	0	0
7568	29494	1	109	9	Rep3	7568-29494	distal-outframe						AGAAGGTCCTTTTATGTCTA	CTCCAAACAATTGCAACAAT	TCC	3	Single	0	0.333333333	0	0.666666667	0
7569	16626	1	109	9	Rep3	7569-16626	distal-outframe						GAAGGTCCTTTTATGTCTAT	TACTGAAAGACTCAAGCTTT	CTTT	4	Single	0	0.75	0	0.25	0
7569	29191	1	109	9	Rep3	7569-29191	distal-outframe						GAAGGTCCTTTTATGTCTAT	GCAAATTGCACAATTTGCCC	TTT	3	Single	0	1	0	0	0
7581	29084	1	109	9	Rep3	7581-29084	distal-outframe						ATGTCTATGCTAATGGAGGT	GCATACAATGTAACACAAGC	AATG	4	Single	0.5	0.25	0.25	0	0
7569	29212	1	109	9	Rep3	7569-29212	distal-outframe						GAAGGTCCTTTTATGTCTAT	CAGCGCTTCAGCGTTCTTCG	CTT	3	Single	0	0.666666667	0	0.333333333	0
7570	25041	1	109	9	Rep3	7570-25041	distal-outframe						AAGGTCCTTTTATGTCTATG	TTAAGAATCATACATCACCA	TTA	3	Single	0.333333333	0.666666667	0	0	0
7570	27285	1	109	9	Rep3	7570-27285	distal-inframe						AAGGTCCTTTTATGTCTATG	TTCCATTTGGAATCTTGATT	TCC	3	Single	0	0.333333333	0	0.666666667	0
7570	29086	1	109	9	Rep3	7570-29086	distal-inframe						AAGGTCCTTTTATGTCTATG	ATACAATGTAACACAAGCTT	ATGT	4	Single	0.25	0.5	0.25	0	0
7573	29530	1	109	9	Rep3	7573-29530	distal-inframe						GTCCTTTTATGTCTATGCTA	CTCAACTCAGGCCTAAACTC	CCT	3	Single	0	0.333333333	0	0.666666667	0
7571	26744	1	109	9	Rep3	7571-26744	distal-outframe						AGGTCCTTTTATGTCTATGC	TTACAGAATAAATTGGATCA	TTA	3	Single	0.333333333	0.666666667	0	0	0
7571	29090	1	109	9	Rep3	7571-29090	distal-inframe						AGGTCCTTTTATGTCTATGC	AATGTAACACAAGCTTTCGG	ATGT	4	Single	0.25	0.5	0.25	0	0
7581	7698	1	109	9	Rep3	7581-7698	proximal-inframe						ATGTCTATGCTAATGGAGGT	CACTACAGTTTAAAAGACCA	CTA	3	Single	0.333333333	0.333333333	0	0.333333333	0
7581	28497	1	109	9	Rep3	7581-28497	distal-inframe						ATGTCTATGCTAATGGAGGT	GCGTTCCAATTAACACCAAT	AAT	3	Single	0.666666667	0.333333333	0	0	0
7568	25964	1	109	9	Rep3	7568-25964	distal-outframe						AGAAGGTCCTTTTATGTCTA	GTGGTTATACTGAAAAATGG	TTAT	4	Single	0.25	0.75	0	0	0
7578	8167	1	109	9	Rep3	7578-8167	proximal-outframe						TTTATGTCTATGCTAATGGA	ATCTACTTTTATTTCAGCAG	TTTAT	5	Single	0.2	0.8	0	0	0
7568	27762	1	109	9	Rep3	7568-27762	distal-inframe						AGAAGGTCCTTTTATGTCTA	GACAGAATGATTGAACTTTC	AGAA	4	Single	0.75	0	0.25	0	0
7580	28296	1	109	9	Rep3	7580-28296	distal-outframe						TATGTCTATGCTAATGGAGG	ATGGACCCCAAAATCAGCGA	ATGGA	5	Single	0.4	0.2	0.4	0	0
7575	29271	1	109	9	Rep3	7575-29271	distal-inframe						CCTTTTATGTCTATGCTAAT	CGTGGTTGACCTACACAGGT	CCT	3	Single	0	0.333333333	0	0.666666667	0
7576	29008	1	109	9	Rep3	7576-29008	distal-inframe						CTTTTATGTCTATGCTAATG	ACAAGGCCAAACTGTCACTA	TGTC	4	Single	0	0.5	0.25	0.25	0
7576	29340	1	109	9	Rep3	7576-29340	distal-outframe						CTTTTATGTCTATGCTAATG	TGCTGAATAAGCATATTGAC	TGCT	4	Single	0	0.5	0.25	0.25	0
7577	28862	1	109	9	Rep3	7577-28862	distal-inframe						TTTTATGTCTATGCTAATGG	AGTTCAAGAAATTCAACTCC	AAT	3	Single	0.666666667	0.333333333	0	0	0
7577	29239	1	109	9	Rep3	7577-29239	distal-outframe						TTTTATGTCTATGCTAATGG	GCGCATTGGCATGGAAGTCA	ATGG	4	Single	0.25	0.25	0.5	0	0
7579	22897	1	109	9	Rep3	7579-22897	distal-inframe						TTATGTCTATGCTAATGGAG	TGATTCTAAGGTTGGTGGTA	TCTA	4	Single	0.25	0.5	0	0.25	0
7581	28376	1	109	9	Rep3	7581-28376	distal-outframe						ATGTCTATGCTAATGGAGGT	GAACGCAGTGGGGCGCGATC	TGG	3	Single	0	0.333333333	0.666666667	0	0
7580	28271	1	109	9	Rep3	7580-28271	distal-outframe						TATGTCTATGCTAATGGAGG	AACGAACAAACTAAAATGTC	ATGTC	5	Single	0.2	0.4	0.2	0.2	0
7580	29078	1	109	9	Rep3	7580-29078	distal-inframe						TATGTCTATGCTAATGGAGG	ACTAAAGCATACAATGTAAC	CTAA	4	Single	0.5	0.25	0	0.25	0
7575	22356	1	109	9	Rep3	7575-22356	distal-inframe						CCTTTTATGTCTATGCTAAT	GTGCTGCAGCTTATTATGTG	TTATGT	6	Single	0.166666667	0.666666667	0.166666667	0	0
7580	29378	1	109	9	Rep3	7580-29378	distal-inframe						TATGTCTATGCTAATGGAGG	CCAACAGAGCCTAAAAAGGA	CTAA	4	Single	0.5	0.25	0	0.25	0
7580	7715	1	109	9	Rep3	7580-7715	proximal-inframe						TATGTCTATGCTAATGGAGG	CCAATAAATCCTACTGACCA	AAT	3	Single	0.666666667	0.333333333	0	0	0
7581	25765	1	109	9	Rep3	7581-25765	distal-outframe						ATGTCTATGCTAATGGAGGT	GTAAGAATAATAATGAGGCT	TAATG	5	Single	0.4	0.4	0.2	0	0
7581	27141	1	109	9	Rep3	7581-27141	distal-outframe						ATGTCTATGCTAATGGAGGT	AACTATAAATTAAACACAGA	CTAT	4	Single	0.25	0.5	0	0.25	0
7346	27399	1	109	9	Rep3	7346-27399	distal-outframe						CATTTTATTAGTAATTCTTG	AACGAACATGAAAATTATTC	TTATT	5	Single	0.2	0.8	0	0	0
7346	29318	1	109	9	Rep3	7346-29318	distal-inframe						CATTTTATTAGTAATTCTTG	AATTTCAAAGATCAAGTCAT	AATT	4	Single	0.5	0.5	0	0	0
7347	26671	1	109	9	Rep3	7347-26671	distal-inframe						ATTTTATTAGTAATTCTTGG	TGTATATAATTAAGTTAATT	TAATT	5	Single	0.4	0.6	0	0	0
7393	29075	1	109	9	Rep3	7393-29075	distal-outframe						ACAAATGGCCCCGATTTCAG	GCCACTAAAGCATACAATGT	ACAA	4	Single	0.75	0	0	0.25	0
7316	27730	1	109	9	Rep3	7316-27730	distal-inframe						ATGCAATTGTTTTTCAGCTA	TTTATAACACTTTGCTTCAC	TTCA	4	Single	0.25	0.5	0	0.25	0
7360	29371	1	109	9	Rep3	7360-29371	distal-inframe						TTCTTGGCTTATGTGGTTAA	ATTCCCACCAACAGAGCCTA	TTC	3	Single	0	0.666666667	0	0.333333333	0
7360	29480	1	109	9	Rep3	7360-29480	distal-outframe						TTCTTGGCTTATGTGGTTAA	GATTTGGATGATTTCTCCAA	TTGG	4	Single	0	0.5	0.5	0	0
7361	28497	1	109	9	Rep3	7361-28497	distal-outframe						TCTTGGCTTATGTGGTTAAT	GCGTTCCAATTAACACCAAT	TTAA	4	Single	0.5	0.5	0	0	0
7398	28853	1	109	9	Rep3	7398-28853	distal-outframe						TGGCCCCGATTTCAGCTATG	AGTCGCAACAGTTCAAGAAA	TTCA	4	Single	0.25	0.5	0	0.25	0
7392	29351	1	109	9	Rep3	7392-29351	distal-outframe						TACAAATGGCCCCGATTTCA	CATATTGACGCATACAAAAC	TACAAA	6	Single	0.666666667	0.166666667	0	0.166666667	0
7393	28271	1	109	9	Rep3	7393-28271	distal-outframe						ACAAATGGCCCCGATTTCAG	AACGAACAAACTAAAATGTC	ACAAA	5	Single	0.8	0	0	0.2	0
7394	22619	1	109	9	Rep3	7394-22619	distal-inframe						CAAATGGCCCCGATTTCAGC	TCTGTTTATGCTTGGAACAG	TTT	3	Single	0	1	0	0	0
7316	26487	1	109	9	Rep3	7316-26487	distal-outframe						ATGCAATTGTTTTTCAGCTA	GAACTAAATATTATATTAGT	CTA	3	Single	0.333333333	0.333333333	0	0.333333333	0
7394	28460	1	109	9	Rep3	7394-28460	distal-inframe						CAAATGGCCCCGATTTCAGC	CATGGCAAGGAAGACCTTAA	ATGGC	5	Single	0.2	0.2	0.4	0.2	0
7394	29320	1	109	9	Rep3	7394-29320	distal-outframe						CAAATGGCCCCGATTTCAGC	TTTCAAAGATCAAGTCATTT	TTTCA	5	Single	0.2	0.6	0	0.2	0
7395	29158	1	109	9	Rep3	7395-29158	distal-outframe						AAATGGCCCCGATTTCAGCT	AATCAGACAAGGAACTGATT	TCAG	4	Single	0.25	0.25	0.25	0.25	0
7395	29164	1	109	9	Rep3	7395-29164	distal-outframe						AAATGGCCCCGATTTCAGCT	ACAAGGAACTGATTACAAAC	GATT	4	Single	0.25	0.5	0.25	0	0
7395	29310	1	109	9	Rep3	7395-29310	distal-inframe						AAATGGCCCCGATTTCAGCT	AAGATTCAAATTTCAAAGAT	ATTTCA	6	Single	0.333333333	0.5	0	0.166666667	0
7396	27064	1	109	9	Rep3	7396-27064	distal-outframe						AATGGCCCCGATTTCAGCTA	CTTATTACAAATTGGGAGCT	AGCT	4	Single	0.25	0.25	0.25	0.25	0
7396	27350	1	109	9	Rep3	7396-27350	distal-outframe						AATGGCCCCGATTTCAGCTA	AGAATAAATATTCTCAATTA	AAT	3	Single	0.666666667	0.333333333	0	0	0
7316	27706	1	109	9	Rep3	7316-27706	distal-inframe						ATGCAATTGTTTTTCAGCTA	TTTCTTATTGTTGCGGCAAT	ATTGTT	6	Single	0.166666667	0.666666667	0.166666667	0	0
7315	29662	1	109	9	Rep3	7315-29662	distal-inframe						CATGCAATTGTTTTTCAGCT	TGTAGTTAACTTTAATCTCA	TGT	3	Single	0	0.666666667	0.333333333	0	0
7396	29344	1	109	9	Rep3	7396-29344	distal-inframe						AATGGCCCCGATTTCAGCTA	GAATAAGCATATTGACGCAT	AAT	3	Single	0.666666667	0.333333333	0	0	0
7314	29497	1	109	9	Rep3	7314-29497	distal-outframe						TCATGCAATTGTTTTTCAGC	CAAACAATTGCAACAATCCA	CAATTG	6	Single	0.333333333	0.333333333	0.166666667	0.166666667	0
7317	18970	1	109	9	Rep3	7317-18970	distal-outframe						TGCAATTGTTTTTCAGCTAT	GCGGCTTGTAGAAAGGTTCA	TTGT	4	Single	0	0.75	0.25	0	0
7316	29469	1	109	9	Rep3	7316-29469	distal-outframe						ATGCAATTGTTTTTCAGCTA	TTCCTGCTGCAGATTTGGAT	TGCA	4	Single	0.25	0.25	0.25	0.25	0
7315	29175	1	109	9	Rep3	7315-29175	distal-outframe						CATGCAATTGTTTTTCAGCT	ATTACAAACATTGGCCGCAA	ATTG	4	Single	0.25	0.5	0.25	0	0
7314	29159	1	109	9	Rep3	7314-29159	distal-outframe						TCATGCAATTGTTTTTCAGC	ATCAGACAAGGAACTGATTA	TCAG	4	Single	0.25	0.25	0.25	0.25	0
7314	29166	1	109	9	Rep3	7314-29166	distal-inframe						TCATGCAATTGTTTTTCAGC	AAGGAACTGATTACAAACAT	ATT	3	Single	0.333333333	0.666666667	0	0	0
7314	29283	1	109	9	Rep3	7314-29283	distal-inframe						TCATGCAATTGTTTTTCAGC	ACACAGGTGCCATCAAATTG	AATTG	5	Single	0.4	0.4	0.2	0	0
7314	29391	1	109	9	Rep3	7314-29391	distal-inframe						TCATGCAATTGTTTTTCAGC	AAAAGGACAAAAAGAAGAAG	CAA	3	Single	0.666666667	0	0	0.333333333	0
7315	26659	1	109	9	Rep3	7315-26659	distal-outframe						CATGCAATTGTTTTTCAGCT	GGAATAGGTTTTTGTATATA	GTTTTT	6	Single	0	0.833333333	0.166666667	0	0
7315	29474	1	109	9	Rep3	7315-29474	distal-outframe						CATGCAATTGTTTTTCAGCT	GCTGCAGATTTGGATGATTT	TGCA	4	Single	0.25	0.25	0.25	0.25	0
7315	27847	1	109	9	Rep3	7315-27847	distal-outframe						CATGCAATTGTTTTTCAGCT	TCTTTTGGTTCTCACTTGAA	TTTT	4	Single	0	1	0	0	0
7315	29130	1	109	9	Rep3	7315-29130	distal-outframe						CATGCAATTGTTTTTCAGCT	CCCAAGGAAATTTTGGGGAC	AATT	4	Single	0.5	0.5	0	0	0
7315	29234	1	109	9	Rep3	7315-29234	distal-outframe						CATGCAATTGTTTTTCAGCT	ATGTCGCGCATTGGCATGGA	ATTG	4	Single	0.25	0.5	0.25	0	0
7316	29345	1	109	9	Rep3	7316-29345	distal-inframe						ATGCAATTGTTTTTCAGCTA	AATAAGCATATTGACGCATA	ATTG	4	Single	0.25	0.5	0.25	0	0
7315	29311	1	109	9	Rep3	7315-29311	distal-inframe						CATGCAATTGTTTTTCAGCT	AGATTCAAATTTCAAAGATC	TTTCA	5	Single	0.2	0.6	0	0.2	0
7315	29312	1	109	9	Rep3	7315-29312	distal-outframe						CATGCAATTGTTTTTCAGCT	GATTCAAATTTCAAAGATCA	TTTCA	5	Single	0.2	0.6	0	0.2	0
7315	29339	1	109	9	Rep3	7315-29339	distal-outframe						CATGCAATTGTTTTTCAGCT	TTGCTGAATAAGCATATTGA	ATTG	4	Single	0.25	0.5	0.25	0	0
7396	29204	1	109	9	Rep3	7396-29204	distal-outframe						AATGGCCCCGATTTCAGCTA	TTTGCCCCCAGCGCTTCAGC	TTCAGC	6	Single	0.166666667	0.333333333	0.166666667	0.333333333	0
7397	18963	1	109	9	Rep3	7397-18963	distal-outframe						ATGGCCCCGATTTCAGCTAT	GATTAATGCGGCTTGTAGAA	GATT	4	Single	0.25	0.5	0.25	0	0
7318	29381	1	109	9	Rep3	7318-29381	distal-outframe						GCAATTGTTTTTCAGCTATT	ACAGAGCCTAAAAAGGACAA	CAG	3	Single	0.333333333	0	0.333333333	0.333333333	0
7398	29171	1	109	9	Rep3	7398-29171	distal-outframe						TGGCCCCGATTTCAGCTATG	ACTGATTACAAACATTGGCC	TGGCC	5	Single	0	0.2	0.4	0.4	0
7384	20204	1	109	9	Rep3	7384-20204	distal-outframe						TAATCTTGTACAAATGGCCC	AAACTTACTTTACTCAGAGT	AAA	3	Single	1	0	0	0	0
7384	29454	1	109	9	Rep3	7384-29454	distal-outframe						TAATCTTGTACAAATGGCCC	AAACTGTGACTCTTCTTCCT	TCTT	4	Single	0	0.75	0	0.25	0
7387	13241	1	109	9	Rep3	7387-13241	distal-outframe						TCTTGTACAAATGGCCCCGA	GGTGGTGCATCGTGTTGTCT	TTGT	4	Single	0	0.75	0.25	0	0
7388	29395	1	109	9	Rep3	7388-29395	distal-outframe						CTTGTACAAATGGCCCCGAT	GGACAAAAAGAAGAAGGCTG	ACAAA	5	Single	0.8	0	0	0.2	0
7389	25011	1	109	9	Rep3	7389-25011	distal-inframe						TTGTACAAATGGCCCCGATT	ACTCATTCAAGGAGGAGTTA	ATT	3	Single	0.333333333	0.666666667	0	0	0
7389	29001	1	109	9	Rep3	7389-29001	distal-inframe						TTGTACAAATGGCCCCGATT	AACAACAACAAGGCCAAACT	ACAA	4	Single	0.75	0	0	0.25	0
7398	28242	1	109	9	Rep3	7398-28242	distal-outframe						TGGCCCCGATTTCAGCTATG	GACGTTCGTGTTGTTTTAGA	TTC	3	Single	0	0.666666667	0	0.333333333	0
7361	28693	1	109	9	Rep3	7361-28693	distal-outframe						TCTTGGCTTATGTGGTTAAT	GGGAGCCTTGAATACACCAA	CTTG	4	Single	0	0.5	0.25	0.25	0
7383	27753	1	109	9	Rep3	7383-27753	distal-outframe						TTAATCTTGTACAAATGGCC	CAAAAGAAAGACAGAATGAT	CAAA	4	Single	0.75	0	0	0.25	0
7398	29337	1	109	9	Rep3	7398-29337	distal-inframe						TGGCCCCGATTTCAGCTATG	TTTTGCTGAATAAGCATATT	TTT	3	Single	0	1	0	0	0
7403	23915	1	109	9	Rep3	7403-23915	distal-inframe						CCGATTTCAGCTATGGTTAG	GTTTTTGCACAAGTCAAACA	GTT	3	Single	0	0.666666667	0.333333333	0	0
7404	24154	1	109	9	Rep3	7404-24154	distal-outframe						CGATTTCAGCTATGGTTAGA	TTTGCCACCTTTGCTCACAG	TTT	3	Single	0	1	0	0	0
7404	26550	1	109	9	Rep3	7404-26550	distal-outframe						CGATTTCAGCTATGGTTAGA	GGTACTATTACCGTTGAAGA	CTAT	4	Single	0.25	0.5	0	0.25	0
7404	28526	1	109	9	Rep3	7404-28526	distal-outframe						CGATTTCAGCTATGGTTAGA	GATGACCAAATTGGCTACTA	GCTA	4	Single	0.25	0.25	0.25	0.25	0
7404	28616	1	109	9	Rep3	7404-28616	distal-outframe						CGATTTCAGCTATGGTTAGA	TACTACCTAGGAACTGGGCC	CTA	3	Single	0.333333333	0.333333333	0	0.333333333	0
7404	29167	1	109	9	Rep3	7404-29167	distal-outframe						CGATTTCAGCTATGGTTAGA	AGGAACTGATTACAAACATT	GATT	4	Single	0.25	0.5	0.25	0	0
7383	29408	1	109	9	Rep3	7383-29408	distal-outframe						TTAATCTTGTACAAATGGCC	AAGGCTGATGAAACTCAAGC	GGC	3	Single	0	0	0.666666667	0.333333333	0
7390	24709	1	109	9	Rep3	7390-24709	distal-inframe						TGTACAAATGGCCCCGATTT	GGGCTATCATCTTATGTCCT	GGC	3	Single	0	0	0.666666667	0.333333333	0
7397	26717	1	109	9	Rep3	7397-26717	distal-outframe						ATGGCCCCGATTTCAGCTAT	TTTAGCTTGTTTTGTGCTTG	AGCT	4	Single	0.25	0.25	0.25	0.25	0
7382	28705	1	109	9	Rep3	7382-28705	distal-outframe						ATTAATCTTGTACAAATGGC	TACACCAAAAGATCACATTG	TACA	4	Single	0.5	0.25	0	0.25	0
7397	28442	1	109	9	Rep3	7397-28442	distal-inframe						ATGGCCCCGATTTCAGCTAT	TTCACCGCTCTCACTCAACA	TTCA	4	Single	0.25	0.5	0	0.25	0
7397	28542	1	109	9	Rep3	7397-28542	distal-outframe						ATGGCCCCGATTTCAGCTAT	ACTACCGAAGAGCTACCAGA	AGCTA	5	Single	0.4	0.2	0.2	0.2	0
7397	28544	1	109	9	Rep3	7397-28544	distal-inframe						ATGGCCCCGATTTCAGCTAT	TACCGAAGAGCTACCAGACG	AGCTA	5	Single	0.4	0.2	0.2	0.2	0
7397	29473	1	109	9	Rep3	7397-29473	distal-outframe						ATGGCCCCGATTTCAGCTAT	TGCTGCAGATTTGGATGATT	GATTT	5	Single	0.2	0.6	0.2	0	0
7392	28649	1	109	9	Rep3	7392-28649	distal-outframe						TACAAATGGCCCCGATTTCA	CCCTATGGTGCTAACAAAGA	ACAAA	5	Single	0.8	0	0	0.2	0
7390	28247	1	109	9	Rep3	7390-28247	distal-inframe						TGTACAAATGGCCCCGATTT	TCGTGTTGTTTTAGATTTCA	GATTT	5	Single	0.2	0.6	0.2	0	0
7390	27875	1	109	9	Rep3	7390-27875	distal-inframe						TGTACAAATGGCCCCGATTT	TCATAATGAAACTTGTCACG	AATG	4	Single	0.5	0.25	0.25	0	0
7380	29175	1	109	9	Rep3	7380-29175	distal-inframe						TAATTAATCTTGTACAAATG	ATTACAAACATTGGCCGCAA	TACAAA	6	Single	0.666666667	0.166666667	0	0.166666667	0
7383	27140	1	109	9	Rep3	7383-27140	distal-outframe						TTAATCTTGTACAAATGGCC	CAACTATAAATTAAACACAG	AAAT	4	Single	0.75	0.25	0	0	0
7380	29225	1	109	9	Rep3	7380-29225	distal-outframe						TAATTAATCTTGTACAAATG	TTCTTCGGAATGTCGCGCAT	TCTT	4	Single	0	0.75	0	0.25	0
7380	29517	1	109	9	Rep3	7380-29517	distal-inframe						TAATTAATCTTGTACAAATG	TGAGCAGTGCTGACTCAACT	CAA	3	Single	0.666666667	0	0	0.333333333	0
7380	29541	1	109	9	Rep3	7380-29541	distal-outframe						TAATTAATCTTGTACAAATG	CCTAAACTCATGCAGACCAC	TAA	3	Single	0.666666667	0.333333333	0	0	0
7380	7534	1	109	9	Rep3	7380-7534	proximal-outframe						TAATTAATCTTGTACAAATG	AAGAGTCGAATGTACAACTA	TGTACAA	7	Single	0.428571429	0.285714286	0.142857143	0.142857143	0
7381	28459	1	109	9	Rep3	7381-28459	distal-inframe						AATTAATCTTGTACAAATGG	ACATGGCAAGGAAGACCTTA	ATGG	4	Single	0.25	0.25	0.5	0	0
7381	29386	1	109	9	Rep3	7381-29386	distal-inframe						AATTAATCTTGTACAAATGG	GCCTAAAAAGGACAAAAAGA	ACAAA	5	Single	0.8	0	0	0.2	0
7382	26078	1	109	9	Rep3	7382-26078	distal-outframe						ATTAATCTTGTACAAATGGC	TTGAACATGTTACCTTCTTC	TCTT	4	Single	0	0.75	0	0.25	0
7317	26496	1	109	9	Rep3	7317-26496	distal-outframe						TGCAATTGTTTTTCAGCTAT	ATTATATTAGTTTTTCTGTT	GTTTTTC	7	Single	0	0.714285714	0.142857143	0.142857143	0
7318	29339	1	109	9	Rep3	7318-29339	distal-outframe						GCAATTGTTTTTCAGCTATT	TTGCTGAATAAGCATATTGA	TATT	4	Single	0.25	0.75	0	0	0
7347	28452	1	109	9	Rep3	7347-28452	distal-inframe						ATTTTATTAGTAATTCTTGG	TCACTCAACATGGCAAGGAA	TGG	3	Single	0	0.333333333	0.666666667	0	0
7312	25696	1	109	9	Rep3	7312-25696	distal-outframe						AATCATGCAATTGTTTTTCA	GCTGCTGGCCTTGAAGCCCC	TGC	3	Single	0	0.333333333	0.333333333	0.333333333	0
7309	29347	1	109	9	Rep3	7309-29347	distal-inframe						TGCAATCATGCAATTGTTTT	TAAGCATATTGACGCATACA	ATTG	4	Single	0.25	0.5	0.25	0	0
7310	27542	1	109	9	Rep3	7310-27542	distal-outframe						GCAATCATGCAATTGTTTTT	TTCATCCTCTAGCTGATAAC	TCAT	4	Single	0.25	0.5	0	0.25	0
7310	28712	1	109	9	Rep3	7310-28712	distal-inframe						GCAATCATGCAATTGTTTTT	AAAGATCACATTGGCACCCG	ATCA	4	Single	0.5	0.25	0	0.25	0
7311	27633	1	109	9	Rep3	7311-27633	distal-outframe						CAATCATGCAATTGTTTTTC	GTTACGTGCCAGATCAGTTT	ATCA	4	Single	0.5	0.25	0	0.25	0
7311	29165	1	109	9	Rep3	7311-29165	distal-outframe						CAATCATGCAATTGTTTTTC	CAAGGAACTGATTACAAACA	CAA	3	Single	0.666666667	0	0	0.333333333	0
7311	29236	1	109	9	Rep3	7311-29236	distal-outframe						CAATCATGCAATTGTTTTTC	GTCGCGCATTGGCATGGAAG	ATTG	4	Single	0.25	0.5	0.25	0	0
7312	25663	1	109	9	Rep3	7312-25663	distal-outframe						AATCATGCAATTGTTTTTCA	TTTGTAACAGTTTACTCACA	TTGT	4	Single	0	0.75	0.25	0	0
7312	26576	1	109	9	Rep3	7312-26576	distal-inframe						AATCATGCAATTGTTTTTCA	AAAGCTCCTTGAACAATGGA	CAAT	4	Single	0.5	0.25	0	0.25	0
7309	27550	1	109	9	Rep3	7309-27550	distal-outframe						TGCAATCATGCAATTGTTTT	CTAGCTGATAACAAATTTGC	AATT	4	Single	0.5	0.5	0	0	0
7312	26792	1	109	9	Rep3	7312-26792	distal-inframe						AATCATGCAATTGTTTTTCA	TCTTGTAGGCTTGATGTGGC	TTGT	4	Single	0	0.75	0.25	0	0
7312	27700	1	109	9	Rep3	7312-27700	distal-outframe						AATCATGCAATTGTTTTTCA	CCAATTTTTCTTATTGTTGC	TTTTTC	6	Single	0	0.833333333	0	0.166666667	0
7313	27794	1	109	9	Rep3	7313-27794	distal-outframe						ATCATGCAATTGTTTTTCAG	CTATTTGTGCTTTTTAGCCT	TTTTT	5	Single	0	1	0	0	0
7314	26474	1	109	9	Rep3	7314-26474	distal-inframe						TCATGCAATTGTTTTTCAGC	TTCTGGTCTAAACGAACTAA	TTC	3	Single	0	0.666666667	0	0.333333333	0
7314	27787	1	109	9	Rep3	7314-27787	distal-inframe						TCATGCAATTGTTTTTCAGC	TTGACTTCTATTTGTGCTTT	TTGT	4	Single	0	0.75	0.25	0	0
7306	18401	1	109	9	Rep3	7306-18401	distal-outframe						GGCTGCAATCATGCAATTGT	TAGTTGCTGTACCTACAGGT	GCTG	4	Single	0	0.25	0.5	0.25	0
7305	28812	1	109	9	Rep3	7305-28812	distal-inframe						TGGCTGCAATCATGCAATTG	GCAGAGGCGGCAGTCAAGCC	GCA	3	Single	0.333333333	0	0.333333333	0.333333333	0
7309	28491	1	109	9	Rep3	7309-28491	distal-outframe						TGCAATCATGCAATTGTTTT	GACAAGGCGTTCCAATTAAC	CAATT	5	Single	0.4	0.4	0	0.2	0
7308	15562	1	109	9	Rep3	7308-15562	distal-outframe						CTGCAATCATGCAATTGTTT	GTTAATGCACTTTTATCTAC	ATGCA	5	Single	0.4	0.2	0.2	0.2	0
7292	29474	1	109	9	Rep3	7292-29474	distal-inframe						TATGTACTTGGATTGGCTGC	GCTGCAGATTTGGATGATTT	TTGGAT	6	Single	0.166666667	0.5	0.333333333	0	0
7349	27619	1	109	9	Rep3	7349-27619	distal-inframe						TTTATTAGTAATTCTTGGCT	AAACACGTCTATCAGTTACG	TCT	3	Single	0	0.666666667	0	0.333333333	0
7347	29483	1	109	9	Rep3	7347-29483	distal-outframe						ATTTTATTAGTAATTCTTGG	TTGGATGATTTCTCCAAACA	TTGG	4	Single	0	0.5	0.5	0	0
7348	28242	1	109	9	Rep3	7348-28242	distal-outframe						TTTTATTAGTAATTCTTGGC	GACGTTCGTGTTGTTTTAGA	TTTTA	5	Single	0.2	0.8	0	0	0
7350	29496	1	109	9	Rep3	7350-29496	distal-inframe						TTATTAGTAATTCTTGGCTT	CCAAACAATTGCAACAATCC	AATT	4	Single	0.5	0.5	0	0	0
7348	28369	1	109	9	Rep3	7348-28369	distal-inframe						TTTTATTAGTAATTCTTGGC	GAATGGAGAACGCAGTGGGG	AAT	3	Single	0.666666667	0.333333333	0	0	0
7348	29126	1	109	9	Rep3	7348-29126	distal-outframe						TTTTATTAGTAATTCTTGGC	CAAACCCAAGGAAATTTTGG	AATT	4	Single	0.5	0.5	0	0	0
7348	29445	1	109	9	Rep3	7348-29445	distal-outframe						TTTTATTAGTAATTCTTGGC	AGAAACAGCAAACTGTGACT	[]	0	Single	0	0	0	0	0
7348	29502	1	109	9	Rep3	7348-29502	distal-outframe						TTTTATTAGTAATTCTTGGC	AATTGCAACAATCCATGAGC	AATT	4	Single	0.5	0.5	0	0	0
7349	29421	1	109	9	Rep3	7349-29421	distal-outframe						TTTATTAGTAATTCTTGGCT	CTCAAGCCTTACCGCAGAGA	CTT	3	Single	0	0.666666667	0	0.333333333	0
7307	10242	1	109	9	Rep3	7307-10242	proximal-outframe						GCTGCAATCATGCAATTGTT	TTCGTAAGTCTAATCATAAT	AATCAT	6	Single	0.5	0.333333333	0	0.166666667	0
7349	29428	1	109	9	Rep3	7349-29428	distal-outframe						TTTATTAGTAATTCTTGGCT	CTTACCGCAGAGACAGAAGA	CTT	3	Single	0	0.666666667	0	0.333333333	0
7350	28936	1	109	9	Rep3	7350-28936	distal-outframe						TTATTAGTAATTCTTGGCTT	TGCTCTTGCTTTGCTGCTGC	TCTTG	5	Single	0	0.6	0.2	0.2	0
7319	27296	1	109	9	Rep3	7319-27296	distal-outframe						CAATTGTTTTTCAGCTATTT	ATCTTGATTACATCATAAAC	TTG	3	Single	0	0.666666667	0.333333333	0	0
7318	29509	1	109	9	Rep3	7318-29509	distal-inframe						GCAATTGTTTTTCAGCTATT	ACAATCCATGAGCAGTGCTG	CAAT	4	Single	0.5	0.25	0	0.25	0
7408	15597	1	109	9	Rep3	7408-15597	distal-inframe						TTCAGCTATGGTTAGAATGT	TGCCGATAAGTATGTCCGCA	TATG	4	Single	0.25	0.5	0.25	0	0
7314	28731	1	109	9	Rep3	7314-28731	distal-inframe						TCATGCAATTGTTTTTCAGC	GCAATCCTGCTAACAATGCT	GCAAT	5	Single	0.4	0.2	0.2	0.2	0
7306	28365	1	109	9	Rep3	7306-28365	distal-outframe						GGCTGCAATCATGCAATTGT	ACCAGAATGGAGAACGCAGT	AAT	3	Single	0.666666667	0.333333333	0	0	0
7304	25890	1	109	9	Rep3	7304-25890	distal-outframe						TTGGCTGCAATCATGCAATT	TGTAACTTCTTCAATTGTCA	CAATT	5	Single	0.4	0.4	0	0.2	0
7292	27911	1	109	9	Rep3	7292-27911	distal-outframe						TATGTACTTGGATTGGCTGC	ATTTCTTGTTTTCTTAGGAA	CTTG	4	Single	0	0.5	0.25	0.25	0
7318	29295	1	109	9	Rep3	7318-29295	distal-outframe						GCAATTGTTTTTCAGCTATT	TCAAATTGGATGACAAAGAT	AATTG	5	Single	0.4	0.4	0.2	0	0
7318	21554	1	109	9	Rep3	7318-21554	distal-outframe						GCAATTGTTTTTCAGCTATT	TTGTTAACAACTAAACGAAC	TTGTT	5	Single	0	0.8	0.2	0	0
7317	28652	1	109	9	Rep3	7317-28652	distal-outframe						TGCAATTGTTTTTCAGCTAT	TATGGTGCTAACAAAGACGG	GCTA	4	Single	0.25	0.25	0.25	0.25	0
7317	29090	1	109	9	Rep3	7317-29090	distal-outframe						TGCAATTGTTTTTCAGCTAT	AATGTAACACAAGCTTTCGG	AGCT	4	Single	0.25	0.25	0.25	0.25	0
7317	29094	1	109	9	Rep3	7317-29094	distal-inframe						TGCAATTGTTTTTCAGCTAT	TAACACAAGCTTTCGGCAGA	AGCT	4	Single	0.25	0.25	0.25	0.25	0
7317	29371	1	109	9	Rep3	7317-29371	distal-outframe						TGCAATTGTTTTTCAGCTAT	ATTCCCACCAACAGAGCCTA	ATT	3	Single	0.333333333	0.666666667	0	0	0
7317	29445	1	109	9	Rep3	7317-29445	distal-inframe						TGCAATTGTTTTTCAGCTAT	AGAAACAGCAAACTGTGACT	CAGC	4	Single	0.25	0	0.25	0.5	0
7317	29469	1	109	9	Rep3	7317-29469	distal-inframe						TGCAATTGTTTTTCAGCTAT	TTCCTGCTGCAGATTTGGAT	TGCA	4	Single	0.25	0.25	0.25	0.25	0
7318	10319	1	109	9	Rep3	7318-10319	proximal-outframe						GCAATTGTTTTTCAGCTATT	TGTGTACTTAAGCTTAAGGT	AGCT	4	Single	0.25	0.25	0.25	0.25	0
7318	25764	1	109	9	Rep3	7318-25764	distal-inframe						GCAATTGTTTTTCAGCTATT	TGTAAGAATAATAATGAGGC	TGT	3	Single	0	0.666666667	0.333333333	0	0
7318	29400	1	109	9	Rep3	7318-29400	distal-outframe						GCAATTGTTTTTCAGCTATT	AAAAGAAGAAGGCTGATGAA	GCT	3	Single	0	0.333333333	0.333333333	0.333333333	0
7318	27140	1	109	9	Rep3	7318-27140	distal-inframe						GCAATTGTTTTTCAGCTATT	CAACTATAAATTAAACACAG	CTAT	4	Single	0.25	0.5	0	0.25	0
7318	27271	1	109	9	Rep3	7318-27271	distal-outframe						GCAATTGTTTTTCAGCTATT	AGGACTTTTAAAGTTTCCAT	TTTT	4	Single	0	1	0	0	0
7318	27990	1	109	9	Rep3	7318-27990	distal-outframe						GCAATTGTTTTTCAGCTATT	CAACCATATGTAGTTGATGA	CAA	3	Single	0.666666667	0	0	0.333333333	0
7318	28031	1	109	9	Rep3	7318-28031	distal-inframe						GCAATTGTTTTTCAGCTATT	TTCTAAATGGTATATTAGAG	TATT	4	Single	0.25	0.75	0	0	0
7318	29040	1	109	9	Rep3	7318-29040	distal-outframe						GCAATTGTTTTTCAGCTATT	CTGAGGCTTCTAAGAAGCCT	GCT	3	Single	0	0.333333333	0.333333333	0.333333333	0
7318	29144	1	109	9	Rep3	7318-29144	distal-outframe						GCAATTGTTTTTCAGCTATT	GGGGACCAGGAACTAATCAG	TCAG	4	Single	0.25	0.25	0.25	0.25	0
7318	29178	1	109	9	Rep3	7318-29178	distal-outframe						GCAATTGTTTTTCAGCTATT	ACAAACATTGGCCGCAAATT	ATTG	4	Single	0.25	0.5	0.25	0	0
7314	28791	1	109	9	Rep3	7314-28791	distal-inframe						TCATGCAATTGTTTTTCAGC	AAGGCTTCTACGCAGAAGGG	TTC	3	Single	0	0.666666667	0	0.333333333	0
7314	28743	1	109	9	Rep3	7314-28743	distal-inframe						TCATGCAATTGTTTTTCAGC	ACAATGCTGCAATCGTGCTA	TGCAAT	6	Single	0.333333333	0.333333333	0.166666667	0.166666667	0
7292	28296	1	109	9	Rep3	7292-28296	distal-outframe						TATGTACTTGGATTGGCTGC	ATGGACCCCAAAATCAGCGA	TGGA	4	Single	0.25	0.25	0.5	0	0
7301	25379	1	109	9	Rep3	7301-25379	distal-inframe						GGATTGGCTGCAATCATGCA	AAATTACATTACACATAAAC	AAT	3	Single	0.666666667	0.333333333	0	0	0
7292	29072	1	109	9	Rep3	7292-29072	distal-inframe						TATGTACTTGGATTGGCTGC	ACTGCCACTAAAGCATACAA	CTGC	4	Single	0	0.25	0.25	0.5	0
7292	29086	1	109	9	Rep3	7292-29086	distal-outframe						TATGTACTTGGATTGGCTGC	ATACAATGTAACACAAGCTT	ATGTA	5	Single	0.4	0.4	0.2	0	0
7292	29270	1	109	9	Rep3	7292-29270	distal-inframe						TATGTACTTGGATTGGCTGC	ACGTGGTTGACCTACACAGG	TGG	3	Single	0	0.333333333	0.666666667	0	0
7292	29274	1	109	9	Rep3	7292-29274	distal-outframe						TATGTACTTGGATTGGCTGC	GGTTGACCTACACAGGTGCC	TTG	3	Single	0	0.666666667	0.333333333	0	0
7292	29296	1	109	9	Rep3	7292-29296	distal-outframe						TATGTACTTGGATTGGCTGC	CAAATTGGATGACAAAGATT	TTGGAT	6	Single	0.166666667	0.5	0.333333333	0	0
7292	29383	1	109	9	Rep3	7292-29383	distal-outframe						TATGTACTTGGATTGGCTGC	AGAGCCTAAAAAGGACAAAA	GGA	3	Single	0.333333333	0	0.666666667	0	0
7292	7329	1	109	9	Rep3	7292-7329	proximal-outframe						TATGTACTTGGATTGGCTGC	TCAGCTATTTTGCAGTACAT	GTAC	4	Single	0.25	0.25	0.25	0.25	0
7293	25407	1	109	9	Rep3	7293-25407	distal-outframe						ATGTACTTGGATTGGCTGCA	GGATTTGTTTATGAGAATCT	GGATT	5	Single	0.2	0.4	0.4	0	0
7314	28310	1	109	9	Rep3	7314-28310	distal-outframe						TCATGCAATTGTTTTTCAGC	CAGCGAAATGCACCCCGCAT	ATGCA	5	Single	0.4	0.2	0.2	0.2	0
7293	25720	1	109	9	Rep3	7293-25720	distal-outframe						ATGTACTTGGATTGGCTGCA	CTCTATCTTTATGCTTTAGT	CTT	3	Single	0	0.666666667	0	0.333333333	0
7293	27139	1	109	9	Rep3	7293-27139	distal-inframe						ATGTACTTGGATTGGCTGCA	GCAACTATAAATTAAACACA	GCA	3	Single	0.333333333	0	0.333333333	0.333333333	0
7294	28316	1	109	9	Rep3	7294-28316	distal-outframe						TGTACTTGGATTGGCTGCAA	AATGCACCCCGCATTACGTT	TGCA	4	Single	0.25	0.25	0.25	0.25	0
7295	27266	1	109	9	Rep3	7295-27266	distal-outframe						GTACTTGGATTGGCTGCAAT	TTATGAGGACTTTTAAAGTT	ACTT	4	Single	0.25	0.5	0	0.25	0
7298	29488	1	109	9	Rep3	7298-29488	distal-outframe						CTTGGATTGGCTGCAATCAT	TGATTTCTCCAAACAATTGC	GATT	4	Single	0.25	0.5	0.25	0	0
7298	8070	1	109	9	Rep3	7298-8070	proximal-outframe						CTTGGATTGGCTGCAATCAT	TTTCATCAACTTTTAACGTA	TCAT	4	Single	0.25	0.5	0	0.25	0
7299	27525	1	109	9	Rep3	7299-27525	distal-outframe						TTGGATTGGCTGCAATCATG	CGAGGGCAATTCACCATTTC	GCAAT	5	Single	0.4	0.2	0.2	0.2	0
8210	29190	1	109	9	Rep3	8210-29190	distal-outframe						GATGTAGAAACTAAAGATGT	CGCAAATTGCACAATTTGCC	AAA	3	Single	1	0	0	0	0
8210	8295	1	109	9	Rep3	8210-8295	proximal-outframe						GATGTAGAAACTAAAGATGT	ATATGCTCACCTATAACAAA	ATG	3	Single	0.333333333	0.333333333	0.333333333	0	0
8213	27295	1	109	9	Rep3	8213-27295	distal-inframe						GTAGAAACTAAAGATGTTGT	AATCTTGATTACATCATAAA	TAAA	4	Single	0.75	0.25	0	0	0
8213	29312	1	109	9	Rep3	8213-29312	distal-inframe						GTAGAAACTAAAGATGTTGT	GATTCAAATTTCAAAGATCA	AAAGAT	6	Single	0.666666667	0.166666667	0.166666667	0	0
7830	29324	1	109	9	Rep3	7830-29324	distal-outframe						TCTCTCATTTTGTTAACTTA	AAAGATCAAGTCATTTTGCT	TCATTTTG	8	Single	0.125	0.625	0.125	0.125	0
7830	29381	1	109	9	Rep3	7830-29381	distal-outframe						TCTCTCATTTTGTTAACTTA	ACAGAGCCTAAAAAGGACAA	TAA	3	Single	0.666666667	0.333333333	0	0	0
7831	25849	1	109	9	Rep3	7831-25849	distal-outframe						CTCTCATTTTGTTAACTTAG	TGGCATACTAATTGTTACGA	TTGTTA	6	Single	0.166666667	0.666666667	0.166666667	0	0
7831	26988	1	109	9	Rep3	7831-26988	distal-outframe						CTCTCATTTTGTTAACTTAG	GCTGGACACCATCTAGGACG	CAT	3	Single	0.333333333	0.333333333	0	0.333333333	0
7832	27700	1	109	9	Rep3	7832-27700	distal-inframe						TCTCATTTTGTTAACTTAGA	CCAATTTTTCTTATTGTTGC	ATTTT	5	Single	0.2	0.8	0	0	0
7833	29333	1	109	9	Rep3	7833-29333	distal-outframe						CTCATTTTGTTAACTTAGAC	GTCATTTTGCTGAATAAGCA	TCATTTTG	8	Single	0.125	0.625	0.125	0.125	0
7833	7863	1	109	9	Rep3	7833-7863	proximal-inframe						CTCATTTTGTTAACTTAGAC	CTAATAACACTAAAGGTTCA	TAAC	4	Single	0.5	0.25	0	0.25	0
7835	28579	1	109	9	Rep3	7835-28579	distal-outframe						CATTTTGTTAACTTAGACAA	CGGTAAAATGAAAGATCTCA	TAA	3	Single	0.666666667	0.333333333	0	0	0
7790	29289	1	109	9	Rep3	7790-29289	distal-outframe						TTTGATAAAGCTGGTCAAAA	GTGCCATCAAATTGGATGAC	TCAAA	5	Single	0.6	0.2	0	0.2	0
7790	27396	1	109	9	Rep3	7790-27396	distal-outframe						TTTGATAAAGCTGGTCAAAA	TTAAACGAACATGAAAATTA	TAAA	4	Single	0.75	0.25	0	0	0
7787	29044	1	109	9	Rep3	7787-29044	distal-outframe						TACTTTGATAAAGCTGGTCA	GGCTTCTAAGAAGCCTCGGC	AAGC	4	Single	0.5	0	0.25	0.25	0
7787	27903	1	109	9	Rep3	7787-27903	distal-inframe						TACTTTGATAAAGCTGGTCA	AACATGAAATTTCTTGTTTT	TGA	3	Single	0.333333333	0.333333333	0.333333333	0	0
7734	8258	1	109	9	Rep3	7734-8258	proximal-outframe						AGTCTTCTTACATCGTTGAT	TCTGACATAGAAGTTACTGG	ACAT	4	Single	0.5	0.25	0	0.25	0
7735	22294	1	109	9	Rep3	7735-22294	distal-inframe						GTCTTCTTACATCGTTGATA	TTTACTTGCTTTACATAGAA	TTACAT	6	Single	0.333333333	0.5	0	0.166666667	0
7736	29253	1	109	9	Rep3	7736-29253	distal-outframe						TCTTCTTACATCGTTGATAG	AAGTCACACCTTCGGGAACG	CTTC	4	Single	0	0.5	0	0.5	0
7738	28617	1	109	9	Rep3	7738-28617	distal-outframe						TTCTTACATCGTTGATAGTG	ACTACCTAGGAACTGGGCCA	TAC	3	Single	0.333333333	0.333333333	0	0.333333333	0
7738	7784	1	109	9	Rep3	7738-7784	proximal-outframe						TTCTTACATCGTTGATAGTG	CTTTACTTTGATAAAGCTGG	TTGATA	6	Single	0.333333333	0.5	0.166666667	0	0
7836	26324	1	109	9	Rep3	7836-26324	distal-inframe						ATTTTGTTAACTTAGACAAC	TCGTGGTATTCTTGCTAGTT	ATT	3	Single	0.333333333	0.666666667	0	0	0
7830	28733	1	109	9	Rep3	7830-28733	distal-outframe						TCTCTCATTTTGTTAACTTA	AATCCTGCTAACAATGCTGC	TAAC	4	Single	0.5	0.25	0	0.25	0
7829	7883	1	109	9	Rep3	7829-7883	proximal-inframe						CTCTCTCATTTTGTTAACTT	TTGCCTATTAATGTTATAGT	TGTTA	5	Single	0.2	0.6	0.2	0	0
7836	29483	1	109	9	Rep3	7836-29483	distal-outframe						ATTTTGTTAACTTAGACAAC	TTGGATGATTTCTCCAAACA	ATTT	4	Single	0.25	0.75	0	0	0
7840	28981	1	109	9	Rep3	7840-28981	distal-inframe						TGTTAACTTAGACAACCTGA	CAAAATGTCTGGTAAAGGCC	CAA	3	Single	0.666666667	0	0	0.333333333	0
7840	29312	1	109	9	Rep3	7840-29312	distal-outframe						TGTTAACTTAGACAACCTGA	GATTCAAATTTCAAAGATCA	CAA	3	Single	0.666666667	0	0	0.333333333	0
7841	27187	1	109	9	Rep3	7841-27187	distal-outframe						GTTAACTTAGACAACCTGAG	CTTTGCTTGTACAGTAAGTG	CTT	3	Single	0	0.666666667	0	0.333333333	0
7843	13627	1	109	9	Rep3	7843-13627	distal-outframe						TAACTTAGACAACCTGAGAG	AAGGACGAAGATGACAATTT	GACAA	5	Single	0.6	0	0.2	0.2	0
7843	29470	1	109	9	Rep3	7843-29470	distal-inframe						TAACTTAGACAACCTGAGAG	TCCTGCTGCAGATTTGGATG	CCTG	4	Single	0	0.25	0.25	0.5	0
7844	12062	1	109	9	Rep3	7844-12062	proximal-inframe						AACTTAGACAACCTGAGAGC	AAGCTTTGTGAAGAAATGCT	AGC	3	Single	0.333333333	0	0.333333333	0.333333333	0
7837	28775	1	109	9	Rep3	7837-28775	distal-outframe						TTTTGTTAACTTAGACAACC	GGAACAACATTGCCAAAAGG	ACAAC	5	Single	0.6	0	0	0.4	0
7836	29361	1	109	9	Rep3	7836-29361	distal-inframe						ATTTTGTTAACTTAGACAAC	CATACAAAACATTCCCACCA	ACAA	4	Single	0.75	0	0	0.25	0
7829	28901	1	109	9	Rep3	7829-28901	distal-inframe						CTCTCTCATTTTGTTAACTT	TCTCCTGCTAGAATGGCTGG	TCTC	4	Single	0	0.5	0	0.5	0
7830	26116	1	109	9	Rep3	7830-26116	distal-outframe						TCTCTCATTTTGTTAACTTA	GATGAGCCTGAAGAACATGT	AAC	3	Single	0.666666667	0	0	0.333333333	0
7825	29128	1	109	9	Rep3	7825-29128	distal-inframe						TTCTCTCTCTCATTTTGTTA	AACCCAAGGAAATTTTGGGG	ATTTTG	6	Single	0.166666667	0.666666667	0.166666667	0	0
7826	12045	1	109	9	Rep3	7826-12045	proximal-outframe						TCTCTCTCTCATTTTGTTAA	GTGCTGTAGACATAAACAAG	TGT	3	Single	0	0.666666667	0.333333333	0	0
7826	29306	1	109	9	Rep3	7826-29306	distal-inframe						TCTCTCTCTCATTTTGTTAA	GACAAAGATTCAAATTTCAA	ATTT	4	Single	0.25	0.75	0	0	0
7827	25831	1	109	9	Rep3	7827-25831	distal-outframe						CTCTCTCTCATTTTGTTAAC	GCCAACTATTTTCTTTGCTG	ATTTT	5	Single	0.2	0.8	0	0	0
7828	7880	1	109	9	Rep3	7828-7880	proximal-outframe						TCTCTCTCATTTTGTTAACT	TCATTGCCTATTAATGTTAT	TCATT	5	Single	0.2	0.6	0	0.2	0
7829	27058	1	109	9	Rep3	7829-27058	distal-outframe						CTCTCTCATTTTGTTAACTT	CGCTTTCTTATTACAAATTG	CTT	3	Single	0	0.666666667	0	0.333333333	0
7739	19841	1	109	9	Rep3	7739-19841	distal-outframe						TCTTACATCGTTGATAGTGT	AAATACTCAATAATTTGGGT	ATA	3	Single	0.666666667	0.333333333	0	0	0
7739	27058	1	109	9	Rep3	7739-27058	distal-outframe						TCTTACATCGTTGATAGTGT	CGCTTTCTTATTACAAATTG	TCTTA	5	Single	0.2	0.6	0	0.2	0
7739	28019	1	109	9	Rep3	7739-28019	distal-outframe						TCTTACATCGTTGATAGTGT	TATTCACTTCTATTCTAAAT	CTT	3	Single	0	0.666666667	0	0.333333333	0
7733	28031	1	109	9	Rep3	7733-28031	distal-outframe						CAGTCTTCTTACATCGTTGA	TTCTAAATGGTATATTAGAG	TTCT	4	Single	0	0.75	0	0.25	0
7730	7970	1	109	9	Rep3	7730-7970	proximal-inframe						GACCAGTCTTCTTACATCGT	ATGTGTCAACCTATACTGTT	GTC	3	Single	0	0.333333333	0.333333333	0.333333333	0
7731	22589	1	109	9	Rep3	7731-22589	distal-outframe						ACCAGTCTTCTTACATCGTT	GGTGAAGTTTTTAACGCCAC	AGT	3	Single	0.333333333	0.333333333	0.333333333	0	0
7731	28408	1	109	9	Rep3	7731-28408	distal-outframe						ACCAGTCTTCTTACATCGTT	GCCCCAAGGTTTACCCAATA	TTAC	4	Single	0.25	0.5	0	0.25	0
7733	29314	1	109	9	Rep3	7733-29314	distal-outframe						CAGTCTTCTTACATCGTTGA	TTCAAATTTCAAAGATCAAG	TTC	3	Single	0	0.666666667	0	0.333333333	0
7731	29311	1	109	9	Rep3	7731-29311	distal-outframe						ACCAGTCTTCTTACATCGTT	AGATTCAAATTTCAAAGATC	TTC	3	Single	0	0.666666667	0	0.333333333	0
7732	29295	1	109	9	Rep3	7732-29295	distal-outframe						CCAGTCTTCTTACATCGTTG	TCAAATTGGATGACAAAGAT	TTG	3	Single	0	0.666666667	0.333333333	0	0
7733	26606	1	109	9	Rep3	7733-26606	distal-outframe						CAGTCTTCTTACATCGTTGA	AGGTTTCCTATTCCTTACAT	CTTACAT	7	Single	0.285714286	0.428571429	0	0.285714286	0
7733	28245	1	109	9	Rep3	7733-28245	distal-inframe						CAGTCTTCTTACATCGTTGA	GTTCGTGTTGTTTTAGATTT	TCGT	4	Single	0	0.5	0.25	0.25	0
7730	28465	1	109	9	Rep3	7730-28465	distal-outframe						GACCAGTCTTCTTACATCGT	CAAGGAAGACCTTAAATTCC	GACC	4	Single	0.25	0	0.25	0.5	0
7733	28418	1	109	9	Rep3	7733-28418	distal-inframe						CAGTCTTCTTACATCGTTGA	TTACCCAATAATACTGCGTC	TTAC	4	Single	0.25	0.5	0	0.25	0
7733	28455	1	109	9	Rep3	7733-28455	distal-outframe						CAGTCTTCTTACATCGTTGA	CTCAACATGGCAAGGAAGAC	ACAT	4	Single	0.5	0.25	0	0.25	0
7733	28617	1	109	9	Rep3	7733-28617	distal-outframe						CAGTCTTCTTACATCGTTGA	ACTACCTAGGAACTGGGCCA	TAC	3	Single	0.333333333	0.333333333	0	0.333333333	0
7742	29482	1	109	9	Rep3	7742-29482	distal-outframe						TACATCGTTGATAGTGTTAC	TTTGGATGATTTCTCCAAAC	TGAT	4	Single	0.25	0.5	0.25	0	0
7743	8166	1	109	9	Rep3	7743-8166	proximal-inframe						ACATCGTTGATAGTGTTACA	TATCTACTTTTATTTCAGCA	ATC	3	Single	0.333333333	0.333333333	0	0.333333333	0
7744	29445	1	109	9	Rep3	7744-29445	distal-outframe						CATCGTTGATAGTGTTACAG	AGAAACAGCAAACTGTGACT	ACAG	4	Single	0.5	0	0.25	0.25	0
7776	25451	1	109	9	Rep3	7776-25451	distal-inframe						CCATCCATCTTTACTTTGAT	AGCAAGGTGAAATCAAGGAT	TGA	3	Single	0.333333333	0.333333333	0.333333333	0	0
7730	7836	1	109	9	Rep3	7730-7836	proximal-outframe						GACCAGTCTTCTTACATCGT	ATTTTGTTAACTTAGACAAC	CTTA	4	Single	0.25	0.5	0	0.25	0
7728	25079	1	109	9	Rep3	7728-25079	distal-outframe						CTGACCAGTCTTCTTACATC	ATCTCTGGCATTAATGCTTC	CTTC	4	Single	0	0.5	0	0.5	0
7739	7837	1	109	9	Rep3	7739-7837	proximal-outframe						TCTTACATCGTTGATAGTGT	TTTTGTTAACTTAGACAACC	CTTA	4	Single	0.25	0.5	0	0.25	0
7742	29342	1	109	9	Rep3	7742-29342	distal-inframe						TACATCGTTGATAGTGTTAC	CTGAATAAGCATATTGACGC	TTGA	4	Single	0.25	0.5	0.25	0	0
7740	29082	1	109	9	Rep3	7740-29082	distal-inframe						CTTACATCGTTGATAGTGTT	AAGCATACAATGTAACACAA	TACA	4	Single	0.5	0.25	0	0.25	0
7741	26098	1	109	9	Rep3	7741-26098	distal-outframe						TTACATCGTTGATAGTGTTA	ATCTACAATAAAATTGTTGA	GTTGA	5	Single	0.2	0.4	0.4	0	0
7741	26569	1	109	9	Rep3	7741-26569	distal-outframe						TTACATCGTTGATAGTGTTA	AGCTTAAAAAGCTCCTTGAA	TTGA	4	Single	0.25	0.5	0.25	0	0
7741	27360	1	109	9	Rep3	7741-27360	distal-inframe						TTACATCGTTGATAGTGTTA	TTCTCAATTAGATGAAGAGC	TTA	3	Single	0.333333333	0.666666667	0	0	0
7741	29298	1	109	9	Rep3	7741-29298	distal-outframe						TTACATCGTTGATAGTGTTA	AATTGGATGACAAAGATTCA	TTG	3	Single	0	0.666666667	0.333333333	0	0
7742	26718	1	109	9	Rep3	7742-26718	distal-inframe						TACATCGTTGATAGTGTTAC	TTAGCTTGTTTTGTGCTTGC	TGTT	4	Single	0	0.75	0.25	0	0
7742	28327	1	109	9	Rep3	7742-28327	distal-outframe						TACATCGTTGATAGTGTTAC	CATTACGTTTGGTGGACCCT	TTAC	4	Single	0.25	0.5	0	0.25	0
7742	29350	1	109	9	Rep3	7742-29350	distal-outframe						TACATCGTTGATAGTGTTAC	GCATATTGACGCATACAAAA	TTGA	4	Single	0.25	0.5	0.25	0	0
7727	29355	1	109	9	Rep3	7727-29355	distal-outframe						ACTGACCAGTCTTCTTACAT	TTGACGCATACAAAACATTC	TGAC	4	Single	0.25	0.25	0.25	0.25	0
7742	29352	1	109	9	Rep3	7742-29352	distal-outframe						TACATCGTTGATAGTGTTAC	ATATTGACGCATACAAAACA	TTGA	4	Single	0.25	0.5	0.25	0	0
7734	7829	1	109	9	Rep3	7734-7829	proximal-outframe						AGTCTTCTTACATCGTTGAT	CTCTCTCATTTTGTTAACTT	TCT	3	Single	0	0.666666667	0	0.333333333	0
7734	27557	1	109	9	Rep3	7734-27557	distal-inframe						AGTCTTCTTACATCGTTGAT	ATAACAAATTTGCACTGACT	ACA	3	Single	0.666666667	0	0	0.333333333	0
7733	29345	1	109	9	Rep3	7733-29345	distal-inframe						CAGTCTTCTTACATCGTTGA	AATAAGCATATTGACGCATA	TTGA	4	Single	0.25	0.5	0.25	0	0
7731	27624	1	109	9	Rep3	7731-27624	distal-outframe						ACCAGTCTTCTTACATCGTT	CGTCTATCAGTTACGTGCCA	GTCT	4	Single	0	0.5	0.25	0.25	0
7727	28958	1	109	9	Rep3	7727-28958	distal-inframe						ACTGACCAGTCTTCTTACAT	GACAGATTGAACCAGCTTGA	ACCAG	5	Single	0.4	0	0.2	0.4	0
7727	29332	1	109	9	Rep3	7727-29332	distal-outframe						ACTGACCAGTCTTCTTACAT	AGTCATTTTGCTGAATAAGC	AGTC	4	Single	0.25	0.25	0.25	0.25	0
7840	28682	1	109	9	Rep3	7840-28682	distal-outframe						TGTTAACTTAGACAACCTGA	GTTGCAACTGAGGGAGCCTT	CAAC	4	Single	0.5	0	0	0.5	0
7840	26576	1	109	9	Rep3	7840-26576	distal-inframe						TGTTAACTTAGACAACCTGA	AAAGCTCCTTGAACAATGGA	ACAA	4	Single	0.75	0	0	0.25	0
7840	26546	1	109	9	Rep3	7840-26546	distal-inframe						TGTTAACTTAGACAACCTGA	CAACGGTACTATTACCGTTG	CAAC	4	Single	0.5	0	0	0.5	0
7812	19709	1	109	9	Rep3	7812-19709	distal-inframe						CTTATGAAAGACATTCTCTC	TCATTAATAACACTGTTTAC	CATT	4	Single	0.25	0.5	0	0.25	0
7723	28243	1	109	9	Rep3	7723-28243	distal-outframe						TCCTACTGACCAGTCTTCTT	ACGTTCGTGTTGTTTTAGAT	TTC	3	Single	0	0.666666667	0	0.333333333	0
7820	8140	1	109	9	Rep3	7820-8140	proximal-outframe						AGACATTCTCTCTCTCATTT	AAAGAATGTGTCCTTAGACA	AGACA	5	Single	0.6	0	0.2	0.2	0
7807	27577	1	109	9	Rep3	7807-27577	distal-outframe						AAAGACTTATGAAAGACATT	TGCTTTAGCACTCAATTTGC	CTT	3	Single	0	0.666666667	0	0.333333333	0
7807	29300	1	109	9	Rep3	7807-29300	distal-outframe						AAAGACTTATGAAAGACATT	TTGGATGACAAAGATTCAAA	AAAGA	5	Single	0.8	0	0.2	0	0
7807	8086	1	109	9	Rep3	7807-8086	proximal-inframe						AAAGACTTATGAAAGACATT	CGTACCAATGGAAAAACTCA	GAAA	4	Single	0.75	0	0.25	0	0
7808	28955	1	109	9	Rep3	7808-28955	distal-inframe						AAGACTTATGAAAGACATTC	CTTGACAGATTGAACCAGCT	GACA	4	Single	0.5	0	0.25	0.25	0
7809	27514	1	109	9	Rep3	7809-27514	distal-outframe						AGACTTATGAAAGACATTCT	TCTGGAACATACGAGGGCAA	ACAT	4	Single	0.5	0.25	0	0.25	0
7812	29492	1	109	9	Rep3	7812-29492	distal-outframe						CTTATGAAAGACATTCTCTC	TTCTCCAAACAATTGCAACA	TTCTC	5	Single	0	0.6	0	0.4	0
7720	28044	1	109	9	Rep3	7720-28044	distal-outframe						AAATCCTACTGACCAGTCTT	ATTAGAGTAGGAGCTAGAAA	AGT	3	Single	0.333333333	0.333333333	0.333333333	0	0
7814	28083	1	109	9	Rep3	7814-28083	distal-inframe						TATGAAAGACATTCTCTCTC	TTGTGCGTGGATGAGGCTGG	ATGA	4	Single	0.5	0.25	0.25	0	0
7814	29354	1	109	9	Rep3	7814-29354	distal-inframe						TATGAAAGACATTCTCTCTC	ATTGACGCATACAAAACATT	ACATT	5	Single	0.4	0.4	0	0.2	0
7814	29591	1	109	9	Rep3	7814-29591	distal-inframe						TATGAAAGACATTCTCTCTC	GCTTTTCCGTTTACGATATA	TTC	3	Single	0	0.666666667	0	0.333333333	0
7815	15291	1	109	9	Rep3	7815-15291	distal-outframe						ATGAAAGACATTCTCTCTCT	CCTTATGGGTTGGGATTATC	ATG	3	Single	0.333333333	0.333333333	0.333333333	0	0
7815	23989	1	109	9	Rep3	7815-23989	distal-outframe						ATGAAAGACATTCTCTCTCT	ATTACCAGATCCATCAAAAC	ATT	3	Single	0.333333333	0.666666667	0	0	0
7815	29003	1	109	9	Rep3	7815-29003	distal-outframe						ATGAAAGACATTCTCTCTCT	CAACAACAAGGCCAAACTGT	ACA	3	Single	0.666666667	0	0	0.333333333	0
7817	27703	1	109	9	Rep3	7817-27703	distal-inframe						GAAAGACATTCTCTCTCTCA	ATTTTTCTTATTGTTGCGGC	TTCT	4	Single	0	0.75	0	0.25	0
7720	28662	1	109	9	Rep3	7720-28662	distal-outframe						AAATCCTACTGACCAGTCTT	ACAAAGACGGCATCATATGG	AAA	3	Single	1	0	0	0	0
7659	26874	1	109	9	Rep3	7659-26874	distal-outframe						GTAGTACATTTATTAGTGAT	CCAGAAACTAACATTCTTCT	ACATT	5	Single	0.4	0.4	0	0.2	0
7817	29408	1	109	9	Rep3	7817-29408	distal-inframe						GAAAGACATTCTCTCTCTCA	AAGGCTGATGAAACTCAAGC	GAAA	4	Single	0.75	0	0.25	0	0
7655	27529	1	109	9	Rep3	7655-27529	distal-inframe						GCTGGTAGTACATTTATTAG	GGCAATTCACCATTTCATCC	CATTT	5	Single	0.2	0.6	0	0.2	0
7649	29329	1	109	9	Rep3	7649-29329	distal-outframe						TTCTGTGCTGGTAGTACATT	TCAAGTCATTTTGCTGAATA	TGCTG	5	Single	0	0.4	0.4	0.2	0
7650	28416	1	109	9	Rep3	7650-28416	distal-inframe						TCTGTGCTGGTAGTACATTT	GTTTACCCAATAATACTGCG	TTT	3	Single	0	1	0	0	0
7650	29364	1	109	9	Rep3	7650-29364	distal-inframe						TCTGTGCTGGTAGTACATTT	ACAAAACATTCCCACCAACA	ACATT	5	Single	0.4	0.4	0	0.2	0
7651	28694	1	109	9	Rep3	7651-28694	distal-outframe						CTGTGCTGGTAGTACATTTA	GGAGCCTTGAATACACCAAA	TACA	4	Single	0.5	0.25	0	0.25	0
7652	25598	1	109	9	Rep3	7652-25598	distal-outframe						TGTGCTGGTAGTACATTTAT	TCAAAAAGAGATGGCAACTA	TGG	3	Single	0	0.333333333	0.666666667	0	0
7652	25674	1	109	9	Rep3	7652-25674	distal-outframe						TGTGCTGGTAGTACATTTAT	TTACTCACACCTTTTGCTCG	TGCT	4	Single	0	0.5	0.25	0.25	0
7653	29070	1	109	9	Rep3	7653-29070	distal-inframe						GTGCTGGTAGTACATTTATT	GTACTGCCACTAAAGCATAC	GTAC	4	Single	0.25	0.25	0.25	0.25	0
7657	25706	1	109	9	Rep3	7657-25706	distal-outframe						TGGTAGTACATTTATTAGTG	TTGAAGCCCCTTTTCTCTAT	TTT	3	Single	0	1	0	0	0
7659	26810	1	109	9	Rep3	7659-26810	distal-outframe						GTAGTACATTTATTAGTGAT	GCTCAGCTACTTCATTGCTT	CATT	4	Single	0.25	0.5	0	0.25	0
7659	27143	1	109	9	Rep3	7659-27143	distal-outframe						GTAGTACATTTATTAGTGAT	CTATAAATTAAACACAGACC	ATTA	4	Single	0.5	0.5	0	0	0
7657	7696	1	109	9	Rep3	7657-7696	proximal-inframe						TGGTAGTACATTTATTAGTG	GTCACTACAGTTTAAAAGAC	TACA	4	Single	0.5	0.25	0	0.25	0
7658	11656	1	109	9	Rep3	7658-11656	proximal-outframe						GGTAGTACATTTATTAGTGA	CTTTGGCCTCTTTTGTTTAC	TTTA	4	Single	0.25	0.75	0	0	0
7658	26724	1	109	9	Rep3	7658-26724	distal-inframe						GGTAGTACATTTATTAGTGA	TGTTTTGTGCTTGCTGCTGT	TTT	3	Single	0	1	0	0	0
7658	28712	1	109	9	Rep3	7658-28712	distal-inframe						GGTAGTACATTTATTAGTGA	AAAGATCACATTGGCACCCG	ACATT	5	Single	0.4	0.4	0	0.2	0
7658	7739	1	109	9	Rep3	7658-7739	proximal-inframe						GGTAGTACATTTATTAGTGA	TCTTACATCGTTGATAGTGT	TACAT	5	Single	0.4	0.4	0	0.2	0
7659	26264	1	109	9	Rep3	7659-26264	distal-inframe						GTAGTACATTTATTAGTGAT	CATTCGTTTCGGAAGAGACA	CATT	4	Single	0.25	0.5	0	0.25	0
7817	28997	1	109	9	Rep3	7817-28997	distal-inframe						GAAAGACATTCTCTCTCTCA	GGCCAACAACAACAAGGCCA	ACA	3	Single	0.666666667	0	0	0.333333333	0
7818	29473	1	109	9	Rep3	7818-29473	distal-outframe						AAAGACATTCTCTCTCTCAT	TGCTGCAGATTTGGATGATT	AGA	3	Single	0.666666667	0	0.333333333	0	0
7839	8200	1	109	9	Rep3	7839-8200	proximal-outframe						TTGTTAACTTAGACAACCTG	TGTTGATTCAGATGTAGAAA	TGTT	4	Single	0	0.75	0.25	0	0
7837	29304	1	109	9	Rep3	7837-29304	distal-outframe						TTTTGTTAACTTAGACAACC	ATGACAAAGATTCAAATTTC	GACAA	5	Single	0.6	0	0.2	0.2	0
7805	29339	1	109	9	Rep3	7805-29339	distal-inframe						CAAAAGACTTATGAAAGACA	TTGCTGAATAAGCATATTGA	TGAA	4	Single	0.5	0.25	0.25	0	0
7805	29341	1	109	9	Rep3	7805-29341	distal-outframe						CAAAAGACTTATGAAAGACA	GCTGAATAAGCATATTGACG	TGAA	4	Single	0.5	0.25	0.25	0	0
7805	29444	1	109	9	Rep3	7805-29444	distal-inframe						CAAAAGACTTATGAAAGACA	AAGAAACAGCAAACTGTGAC	AAGA	4	Single	0.75	0	0.25	0	0
7820	29324	1	109	9	Rep3	7820-29324	distal-inframe						AGACATTCTCTCTCTCATTT	AAAGATCAAGTCATTTTGCT	TCATTT	6	Single	0.166666667	0.666666667	0	0.166666667	0
7821	29646	1	109	9	Rep3	7821-29646	distal-inframe						GACATTCTCTCTCTCATTTT	ACATAGCACAAGTAGATGTA	ACAT	4	Single	0.5	0.25	0	0.25	0
7726	22394	1	109	9	Rep3	7726-22394	distal-outframe						TACTGACCAGTCTTCTTACA	ACTTTTCTATTAAAATATAA	TTCT	4	Single	0	0.75	0	0.25	0
7822	25820	1	109	9	Rep3	7822-25820	distal-outframe						ACATTCTCTCTCTCATTTTG	TACTTTATGATGCCAACTAT	TTT	3	Single	0	1	0	0	0
7837	29481	1	109	9	Rep3	7837-29481	distal-outframe						TTTTGTTAACTTAGACAACC	ATTTGGATGATTTCTCCAAA	TTTG	4	Single	0	0.75	0.25	0	0
7805	27021	1	109	9	Rep3	7805-27021	distal-inframe						CAAAAGACTTATGAAAGACA	GACCTGCCTAAAGAAATCAC	AAAGA	5	Single	0.8	0	0.2	0	0
7838	20287	1	109	9	Rep3	7838-20287	distal-inframe						TTTGTTAACTTAGACAACCT	GATGAATTCATTGAACGGTA	TTG	3	Single	0	0.666666667	0.333333333	0	0
7838	27703	1	109	9	Rep3	7838-27703	distal-inframe						TTTGTTAACTTAGACAACCT	ATTTTTCTTATTGTTGCGGC	TTGTT	5	Single	0	0.8	0.2	0	0
7838	29379	1	109	9	Rep3	7838-29379	distal-outframe						TTTGTTAACTTAGACAACCT	CAACAGAGCCTAAAAAGGAC	CAAC	4	Single	0.5	0	0	0.5	0
7839	25633	1	109	9	Rep3	7839-25633	distal-outframe						TTGTTAACTTAGACAACCTG	GTTCACTTTGTTTGCAACTT	TTGTT	5	Single	0	0.8	0.2	0	0
7839	29339	1	109	9	Rep3	7839-29339	distal-outframe						TTGTTAACTTAGACAACCTG	TTGCTGAATAAGCATATTGA	TTG	3	Single	0	0.666666667	0.333333333	0	0
7839	29345	1	109	9	Rep3	7839-29345	distal-outframe						TTGTTAACTTAGACAACCTG	AATAAGCATATTGACGCATA	TAA	3	Single	0.666666667	0.333333333	0	0	0
7839	7883	1	109	9	Rep3	7839-7883	proximal-outframe						TTGTTAACTTAGACAACCTG	TTGCCTATTAATGTTATAGT	TGTTA	5	Single	0.2	0.6	0.2	0	0
7805	29072	1	109	9	Rep3	7805-29072	distal-inframe						CAAAAGACTTATGAAAGACA	ACTGCCACTAAAGCATACAA	AAAG	4	Single	0.75	0	0.25	0	0
7805	26874	1	109	9	Rep3	7805-26874	distal-inframe						CAAAAGACTTATGAAAGACA	CCAGAAACTAACATTCTTCT	GAAA	4	Single	0.75	0	0.25	0	0
7819	28978	1	109	9	Rep3	7819-28978	distal-inframe						AAGACATTCTCTCTCTCATT	GAGCAAAATGTCTGGTAAAG	TCT	3	Single	0	0.666666667	0	0.333333333	0
7797	10016	1	109	9	Rep3	7797-10016	proximal-outframe						AAGCTGGTCAAAAGACTTAT	GATGTTCTTTACCAACCACC	CTT	3	Single	0	0.666666667	0	0.333333333	0
7819	29301	1	109	9	Rep3	7819-29301	distal-outframe						AAGACATTCTCTCTCTCATT	TGGATGACAAAGATTCAAAT	GACA	4	Single	0.5	0	0.25	0.25	0
7806	8239	1	109	9	Rep3	7806-8239	proximal-outframe						AAAAGACTTATGAAAGACAT	TCTTAAATTGTCACATCAAT	CTTA	4	Single	0.25	0.5	0	0.25	0
7806	28682	1	109	9	Rep3	7806-28682	distal-outframe						AAAAGACTTATGAAAGACAT	GTTGCAACTGAGGGAGCCTT	ACT	3	Single	0.333333333	0.333333333	0	0.333333333	0
7806	21446	1	109	9	Rep3	7806-21446	distal-inframe						AAAAGACTTATGAAAGACAT	TTATGTCTTTAAAAGAAGGT	AAAAGA	6	Single	0.833333333	0	0.166666667	0	0
7801	16460	1	109	9	Rep3	7801-16460	distal-outframe						TGGTCAAAAGACTTATGAAA	ATTGTAAATCACATAAACCA	AAA	3	Single	1	0	0	0	0
7792	25012	1	109	9	Rep3	7792-25012	distal-inframe						TGATAAAGCTGGTCAAAAGA	CTCATTCAAGGAGGAGTTAG	TCAA	4	Single	0.5	0.25	0	0.25	0
7795	27296	1	109	9	Rep3	7795-27296	distal-outframe						TAAAGCTGGTCAAAAGACTT	ATCTTGATTACATCATAAAC	TAAA	4	Single	0.75	0.25	0	0	0
7797	29511	1	109	9	Rep3	7797-29511	distal-inframe						AAGCTGGTCAAAAGACTTAT	AATCCATGAGCAGTGCTGAC	GCTG	4	Single	0	0.25	0.5	0.25	0
7805	26464	1	109	9	Rep3	7805-26464	distal-inframe						CAAAAGACTTATGAAAGACA	GTTCCTGATCTTCTGGTCTA	TGA	3	Single	0.333333333	0.333333333	0.333333333	0	0
7800	27077	1	109	9	Rep3	7800-27077	distal-outframe						CTGGTCAAAAGACTTATGAA	GGGAGCTTCGCAGCGTGTAG	CTT	3	Single	0	0.666666667	0	0.333333333	0
7800	27219	1	109	9	Rep3	7800-27219	distal-outframe						CTGGTCAAAAGACTTATGAA	TCATCTCGTTGACTTTCAGG	GACTT	5	Single	0.2	0.4	0.2	0.2	0
7800	29189	1	109	9	Rep3	7800-29189	distal-outframe						CTGGTCAAAAGACTTATGAA	CCGCAAATTGCACAATTTGC	CAAA	4	Single	0.75	0	0	0.25	0
7800	29265	1	109	9	Rep3	7800-29265	distal-inframe						CTGGTCAAAAGACTTATGAA	CGGGAACGTGGTTGACCTAC	TGGT	4	Single	0	0.5	0.5	0	0
7804	29084	1	109	9	Rep3	7804-29084	distal-outframe						TCAAAAGACTTATGAAAGAC	GCATACAATGTAACACAAGC	CAA	3	Single	0.666666667	0	0	0.333333333	0
7805	7856	1	109	9	Rep3	7805-7856	proximal-inframe						CAAAAGACTTATGAAAGACA	CTGAGAGCTAATAACACTAA	TGA	3	Single	0.333333333	0.333333333	0.333333333	0	0
7805	25680	1	109	9	Rep3	7805-25680	distal-outframe						CAAAAGACTTATGAAAGACA	ACACCTTTTGCTCGTTGCTG	ACA	3	Single	0.666666667	0	0	0.333333333	0
7758	28846	1	109	9	Rep3	7758-28846	distal-outframe						TTACAGTGAAGAATGGTTCC	ATCACGTAGTCGCAACAGTT	ACAGT	5	Single	0.4	0.2	0.2	0.2	0
7761	27485	1	109	9	Rep3	7761-27485	distal-inframe						CAGTGAAGAATGGTTCCATC	CAACAGTACTTTTAAAAGAA	AAGAA	5	Single	0.8	0	0.2	0	0
7763	28044	1	109	9	Rep3	7763-28044	distal-inframe						GTGAAGAATGGTTCCATCCA	ATTAGAGTAGGAGCTAGAAA	AGAA	4	Single	0.75	0	0.25	0	0
6966	25520	1	109	9	Rep3	6966-25520	distal-inframe						TAATTTGGTTTTTACTATTA	CCTCACTCCCTTTCGGATGG	ACT	3	Single	0.333333333	0.333333333	0	0.333333333	0
6968	24480	1	109	9	Rep3	6968-24480	distal-outframe						ATTTGGTTTTTACTATTAAG	ATTTTGGTGCAATTTCAAGT	TTTGGT	6	Single	0	0.666666667	0.333333333	0	0
6968	26522	1	109	9	Rep3	6968-26522	distal-outframe						ATTTGGTTTTTACTATTAAG	TTTAATTTTAGCCATGGCAG	TTTTA	5	Single	0.2	0.8	0	0	0
6968	27386	1	109	9	Rep3	6968-27386	distal-outframe						ATTTGGTTTTTACTATTAAG	TGGAGATTGATTAAACGAAC	ATTAA	5	Single	0.6	0.4	0	0	0
6968	27580	1	109	9	Rep3	6968-27580	distal-inframe						ATTTGGTTTTTACTATTAAG	TTTAGCACTCAATTTGCTTT	ATTTG	5	Single	0.2	0.6	0.2	0	0
6967	26937	1	109	9	Rep3	6967-26937	distal-outframe						AATTTGGTTTTTACTATTAA	GAAAGTGAACTCGTAATCGG	ACT	3	Single	0.333333333	0.333333333	0	0.333333333	0
6967	26429	1	109	9	Rep3	6967-26429	distal-outframe						AATTTGGTTTTTACTATTAA	TTTACTCTCGTGTTAAAAAT	TTTACT	6	Single	0.166666667	0.666666667	0	0.166666667	0
6967	25930	1	109	9	Rep3	6967-25930	distal-outframe						AATTTGGTTTTTACTATTAA	ACAAGTCCTATTTCTGAACA	CTATT	5	Single	0.2	0.6	0	0.2	0
6965	27055	1	109	9	Rep3	6965-27055	distal-outframe						ATAATTTGGTTTTTACTATT	GAACGCTTTCTTATTACAAA	TATT	4	Single	0.25	0.75	0	0	0
6968	17270	1	109	9	Rep3	6968-17270	distal-outframe						ATTTGGTTTTTACTATTAAG	AGTGTTTTGATAAATTCAAA	GTTTT	5	Single	0	0.8	0.2	0	0
6965	27207	1	109	9	Rep3	6965-27207	distal-outframe						ATAATTTGGTTTTTACTATT	ACAACAGATGTTTCATCTCG	GTTT	4	Single	0	0.75	0.25	0	0
6965	27548	1	109	9	Rep3	6965-27548	distal-outframe						ATAATTTGGTTTTTACTATT	CTCTAGCTGATAACAAATTT	AATTT	5	Single	0.4	0.6	0	0	0
6965	27720	1	109	9	Rep3	6965-27720	distal-outframe						ATAATTTGGTTTTTACTATT	GGCAATAGTGTTTATAACAC	GTTT	4	Single	0	0.75	0.25	0	0
6965	27785	1	109	9	Rep3	6965-27785	distal-outframe						ATAATTTGGTTTTTACTATT	AATTGACTTCTATTTGTGCT	CTATT	5	Single	0.2	0.6	0	0.2	0
6965	28096	1	109	9	Rep3	6965-28096	distal-outframe						ATAATTTGGTTTTTACTATT	AGGCTGGTTCTAAATCACCC	TGGTT	5	Single	0	0.6	0.4	0	0
6965	28637	1	109	9	Rep3	6965-28637	distal-inframe						ATAATTTGGTTTTTACTATT	GAAGCTGGACTTCCCTATGG	CTAT	4	Single	0.25	0.5	0	0.25	0
6965	28664	1	109	9	Rep3	6965-28664	distal-inframe						ATAATTTGGTTTTTACTATT	AAAGACGGCATCATATGGGT	ATA	3	Single	0.666666667	0.333333333	0	0	0
6968	21359	1	109	9	Rep3	6968-21359	distal-outframe						ATTTGGTTTTTACTATTAAG	TTTGGAGGAATACAAATCCA	TTTGG	5	Single	0	0.6	0.4	0	0
6968	11219	1	109	9	Rep3	6968-11219	proximal-inframe						ATTTGGTTTTTACTATTAAG	GCTTATTTTAATATGGTCTA	TTTTA	5	Single	0.2	0.8	0	0	0
6967	25829	1	109	9	Rep3	6967-25829	distal-outframe						AATTTGGTTTTTACTATTAA	ATGCCAACTATTTTCTTTGC	ACTATT	6	Single	0.333333333	0.5	0	0.166666667	0
6967	28031	1	109	9	Rep3	6967-28031	distal-inframe						AATTTGGTTTTTACTATTAA	TTCTAAATGGTATATTAGAG	TATTA	5	Single	0.4	0.6	0	0	0
6964	18439	1	109	9	Rep3	6964-18439	distal-outframe						TATAATTTGGTTTTTACTAT	AATACAGATTTTTCCAGAGT	TTTTT	5	Single	0	1	0	0	0
6965	25886	1	109	9	Rep3	6965-25886	distal-outframe						ATAATTTGGTTTTTACTATT	ATAGTGTAACTTCTTCAATT	AATT	4	Single	0.5	0.5	0	0	0
6965	26220	1	109	9	Rep3	6965-26220	distal-outframe						ATAATTTGGTTTTTACTATT	CGTGCCTTTGTAAGCACAAG	TTTG	4	Single	0	0.75	0.25	0	0
6961	27900	1	109	9	Rep3	6961-27900	distal-outframe						TATTATAATTTGGTTTTTAC	ACGAACATGAAATTTCTTGT	AATTT	5	Single	0.4	0.6	0	0	0
6965	27019	1	109	9	Rep3	6965-27019	distal-outframe						ATAATTTGGTTTTTACTATT	AGGACCTGCCTAAAGAAATC	CTA	3	Single	0.333333333	0.333333333	0	0.333333333	0
6967	27320	1	109	9	Rep3	6967-27320	distal-outframe						AATTTGGTTTTTACTATTAA	TAATTAAAAATTTATCTAAG	ATTAA	5	Single	0.6	0.4	0	0	0
6967	27703	1	109	9	Rep3	6967-27703	distal-outframe						AATTTGGTTTTTACTATTAA	ATTTTTCTTATTGTTGCGGC	TTTTT	5	Single	0	1	0	0	0
6967	28129	1	109	9	Rep3	6967-28129	distal-outframe						AATTTGGTTTTTACTATTAA	ATATCGGTAATTATACAGTT	AATT	4	Single	0.5	0.5	0	0	0
6967	29419	1	109	9	Rep3	6967-29419	distal-inframe						AATTTGGTTTTTACTATTAA	AACTCAAGCCTTACCGCAGA	TTAC	4	Single	0.25	0.5	0	0.25	0
6967	28274	1	109	9	Rep3	6967-28274	distal-outframe						AATTTGGTTTTTACTATTAA	GAACAAACTAAAATGTCTGA	ACTA	4	Single	0.5	0.25	0	0.25	0
6967	28518	1	109	9	Rep3	6967-28518	distal-outframe						AATTTGGTTTTTACTATTAA	GCAGTCCAGATGACCAAATT	AATT	4	Single	0.5	0.5	0	0	0
6967	28664	1	109	9	Rep3	6967-28664	distal-outframe						AATTTGGTTTTTACTATTAA	AAAGACGGCATCATATGGGT	TAT	3	Single	0.333333333	0.666666667	0	0	0
6967	28961	1	109	9	Rep3	6967-28961	distal-outframe						AATTTGGTTTTTACTATTAA	AGATTGAACCAGCTTGAGAG	ATT	3	Single	0.333333333	0.666666667	0	0	0
6967	29092	1	109	9	Rep3	6967-29092	distal-inframe						AATTTGGTTTTTACTATTAA	TGTAACACAAGCTTTCGGCA	TAA	3	Single	0.666666667	0.333333333	0	0	0
6967	29333	1	109	9	Rep3	6967-29333	distal-outframe						AATTTGGTTTTTACTATTAA	GTCATTTTGCTGAATAAGCA	ATTT	4	Single	0.25	0.75	0	0	0
6967	29355	1	109	9	Rep3	6967-29355	distal-outframe						AATTTGGTTTTTACTATTAA	TTGACGCATACAAAACATTC	TTG	3	Single	0	0.666666667	0.333333333	0	0
6966	25549	1	109	9	Rep3	6966-25549	distal-outframe						TAATTTGGTTTTTACTATTA	GGCGTTGCACTTCTTGCTGT	GTT	3	Single	0	0.666666667	0.333333333	0	0
6966	28093	1	109	9	Rep3	6966-28093	distal-inframe						TAATTTGGTTTTTACTATTA	ATGAGGCTGGTTCTAAATCA	TGGTT	5	Single	0	0.6	0.4	0	0
6964	11077	1	109	9	Rep3	6964-11077	proximal-inframe						TATAATTTGGTTTTTACTAT	GTCTTTGTTCTTTTTTTTGT	TTTTT	5	Single	0	1	0	0	0
6957	9756	1	109	9	Rep3	6957-9756	proximal-inframe						TAAATATTATAATTTGGTTT	ACCTAAAGAGACGTGTAGTC	TAAA	4	Single	0.75	0.25	0	0	0
6957	28404	1	109	9	Rep3	6957-28404	distal-inframe						TAAATATTATAATTTGGTTT	GTCGGCCCCAAGGTTTACCC	GGTTT	5	Single	0	0.6	0.4	0	0
6957	28761	1	109	9	Rep3	6957-28761	distal-inframe						TAAATATTATAATTTGGTTT	TACAACTTCCTCAAGGAACA	[]	0	Single	0	0	0	0	0
6957	28807	1	109	9	Rep3	6957-28807	distal-outframe						TAAATATTATAATTTGGTTT	AGGGAGCAGAGGCGGCAGTC	[]	0	Single	0	0	0	0	0
6957	29191	1	109	9	Rep3	6957-29191	distal-outframe						TAAATATTATAATTTGGTTT	GCAAATTGCACAATTTGCCC	AATTTG	6	Single	0.333333333	0.5	0.166666667	0	0
6957	29289	1	109	9	Rep3	6957-29289	distal-inframe						TAAATATTATAATTTGGTTT	GTGCCATCAAATTGGATGAC	AAAT	4	Single	0.75	0.25	0	0	0
6957	29376	1	109	9	Rep3	6957-29376	distal-inframe						TAAATATTATAATTTGGTTT	CACCAACAGAGCCTAAAAAG	TAAA	4	Single	0.75	0.25	0	0	0
6957	29436	1	109	9	Rep3	6957-29436	distal-inframe						TAAATATTATAATTTGGTTT	AGAGACAGAAGAAACAGCAA	AAA	3	Single	1	0	0	0	0
6958	18232	1	109	9	Rep3	6958-18232	distal-outframe						AAATATTATAATTTGGTTTT	AAAATGAATTATCAAGTTAA	ATTAT	5	Single	0.4	0.6	0	0	0
6957	27886	1	109	9	Rep3	6957-27886	distal-inframe						TAAATATTATAATTTGGTTT	CTTGTCACGCCTAAACGAAC	TAAA	4	Single	0.75	0.25	0	0	0
6956	29341	1	109	9	Rep3	6956-29341	distal-outframe						ATAAATATTATAATTTGGTT	GCTGAATAAGCATATTGACG	ATATT	5	Single	0.4	0.6	0	0	0
6956	29148	1	109	9	Rep3	6956-29148	distal-outframe						ATAAATATTATAATTTGGTT	ACCAGGAACTAATCAGACAA	TAAT	4	Single	0.5	0.5	0	0	0
6956	28830	1	109	9	Rep3	6956-28830	distal-outframe						ATAAATATTATAATTTGGTT	CCTCTTCTCGTTCCTCATCA	GTT	3	Single	0	0.666666667	0.333333333	0	0
6956	25999	1	109	9	Rep3	6956-25999	distal-inframe						ATAAATATTATAATTTGGTT	GACTGTGTTGTATTACACAG	TATTA	5	Single	0.4	0.6	0	0	0
6956	13636	1	109	9	Rep3	6956-13636	distal-inframe						ATAAATATTATAATTTGGTT	GATGACAATTTAATTGATTC	AATTT	5	Single	0.4	0.6	0	0	0
6956	15046	1	109	9	Rep3	6956-15046	distal-inframe						ATAAATATTATAATTTGGTT	AAACGTAATGTCATCCCTAC	TAAT	4	Single	0.5	0.5	0	0	0
6956	15197	1	109	9	Rep3	6956-15197	distal-outframe						ATAAATATTATAATTTGGTT	CTAGAGGAGCTACTGTAGTA	[]	0	Single	0	0	0	0	0
6957	28026	1	109	9	Rep3	6957-28026	distal-outframe						TAAATATTATAATTTGGTTT	TTCTATTCTAAATGGTATAT	TAAAT	5	Single	0.6	0.4	0	0	0
6957	25274	1	109	9	Rep3	6957-25274	distal-outframe						TAAATATTATAATTTGGTTT	CTTTGCTGTATGACCAGTTG	TTTG	4	Single	0	0.75	0.25	0	0
6966	28432	1	109	9	Rep3	6966-28432	distal-outframe						TAATTTGGTTTTTACTATTA	TGCGTCTTGGTTCACCGCTC	TTGGTT	6	Single	0	0.666666667	0.333333333	0	0
6961	27186	1	109	9	Rep3	6961-27186	distal-outframe						TATTATAATTTGGTTTTTAC	GCTTTGCTTGTACAGTAAGT	TTTG	4	Single	0	0.75	0.25	0	0
6966	28490	1	109	9	Rep3	6966-28490	distal-outframe						TAATTTGGTTTTTACTATTA	GGACAAGGCGTTCCAATTAA	AATT	4	Single	0.5	0.5	0	0	0
6966	28926	1	109	9	Rep3	6966-28926	distal-inframe						TAATTTGGTTTTTACTATTA	GCGGTGATGCTGCTCTTGCT	GGT	3	Single	0	0.333333333	0.666666667	0	0
6966	29072	1	109	9	Rep3	6966-29072	distal-outframe						TAATTTGGTTTTTACTATTA	ACTGCCACTAAAGCATACAA	ACTA	4	Single	0.5	0.25	0	0.25	0
6967	14345	1	109	9	Rep3	6967-14345	distal-outframe						AATTTGGTTTTTACTATTAA	GTGTTAACTGTTTGGATGAC	TTTGG	5	Single	0	0.6	0.4	0	0
6967	21415	1	109	9	Rep3	6967-21415	distal-outframe						AATTTGGTTTTTACTATTAA	AAATTTCCCCTTAAATTAAG	AATTT	5	Single	0.4	0.6	0	0	0
6967	22746	1	109	9	Rep3	6967-22746	distal-outframe						AATTTGGTTTTTACTATTAA	GCTTTACTAATGTCTATGCA	TTTACTA	7	Single	0.285714286	0.571428571	0	0.142857143	0
6961	28822	1	109	9	Rep3	6961-28822	distal-inframe						TATTATAATTTGGTTTTTAC	CAGTCAAGCCTCTTCTCGTT	GTT	3	Single	0	0.666666667	0.333333333	0	0
6955	8753	1	109	9	Rep3	6955-8753	proximal-outframe						GATAAATATTATAATTTGGT	TGTTTTGCTAACAAACATGC	TTTG	4	Single	0	0.75	0.25	0	0
6957	24707	1	109	9	Rep3	6957-24707	distal-outframe						TAAATATTATAATTTGGTTT	AAGGGCTATCATCTTATGTC	TTAT	4	Single	0.25	0.75	0	0	0
6958	24271	1	109	9	Rep3	6958-24271	distal-inframe						AAATATTATAATTTGGTTTT	TATGCAAATGGCTTATAGGT	TTATA	5	Single	0.4	0.6	0	0	0
6956	29521	1	109	9	Rep3	6956-29521	distal-outframe						ATAAATATTATAATTTGGTT	CAGTGCTGACTCAACTCAGG	[]	0	Single	0	0	0	0	0
6956	8925	1	109	9	Rep3	6956-8925	proximal-outframe						ATAAATATTATAATTTGGTT	ATTTCTTACCTAGAGTTTTT	ATTT	4	Single	0.25	0.75	0	0	0
6957	20393	1	109	9	Rep3	6957-20393	distal-inframe						TAAATATTATAATTTGGTTT	TAGCTAAACGTTTTAAGGAA	TAAA	4	Single	0.75	0.25	0	0	0
6957	21605	1	109	9	Rep3	6957-21605	distal-outframe						TAAATATTATAATTTGGTTT	GTCTCTAGTCAGTGTGTTAA	GTT	3	Single	0	0.666666667	0.333333333	0	0
6957	22501	1	109	9	Rep3	6957-22501	distal-outframe						TAAATATTATAATTTGGTTT	AAAAGGAATCTATCAAACTT	AAA	3	Single	1	0	0	0	0
6957	24028	1	109	9	Rep3	6957-24028	distal-outframe						TAAATATTATAATTTGGTTT	TGAAGATCTACTTTTCAACA	TTT	3	Single	0	1	0	0	0
6964	11078	1	109	9	Rep3	6964-11078	proximal-outframe						TATAATTTGGTTTTTACTAT	TCTTTGTTCTTTTTTTTGTA	TTTTT	5	Single	0	1	0	0	0
6963	29449	1	109	9	Rep3	6963-29449	distal-outframe						TTATAATTTGGTTTTTACTA	ACAGCAAACTGTGACTCTTC	ACT	3	Single	0.333333333	0.333333333	0	0.333333333	0
7768	15350	1	109	9	Rep3	7768-15350	distal-outframe						GAATGGTTCCATCCATCTTT	TGGCCTCACTTGTTCTTGCT	GTTC	4	Single	0	0.5	0.25	0.25	0
7756	27149	1	109	9	Rep3	7756-27149	distal-inframe						TGTTACAGTGAAGAATGGTT	ATTAAACACAGACCATTCCA	ACAG	4	Single	0.5	0	0.25	0.25	0
7745	27790	1	109	9	Rep3	7745-27790	distal-outframe						ATCGTTGATAGTGTTACAGT	ACTTCTATTTGTGCTTTTTA	TTG	3	Single	0	0.666666667	0.333333333	0	0
7745	29143	1	109	9	Rep3	7745-29143	distal-outframe						ATCGTTGATAGTGTTACAGT	TGGGGACCAGGAACTAATCA	CAG	3	Single	0.333333333	0	0.333333333	0.333333333	0
7746	26450	1	109	9	Rep3	7746-26450	distal-inframe						TCGTTGATAGTGTTACAGTG	TGAATTCTTCTAGAGTTCCT	TGA	3	Single	0.333333333	0.333333333	0.333333333	0	0
7747	23582	1	109	9	Rep3	7747-23582	distal-outframe						CGTTGATAGTGTTACAGTGA	ATATGCGCTAGTTATCAGAC	TAGT	4	Single	0.25	0.5	0.25	0	0
7747	28303	1	109	9	Rep3	7747-28303	distal-inframe						CGTTGATAGTGTTACAGTGA	CCAAAATCAGCGAAATGCAC	CAG	3	Single	0.333333333	0	0.333333333	0.333333333	0
7747	29093	1	109	9	Rep3	7747-29093	distal-outframe						CGTTGATAGTGTTACAGTGA	GTAACACAAGCTTTCGGCAG	ACA	3	Single	0.666666667	0	0	0.333333333	0
7748	25562	1	109	9	Rep3	7748-25562	distal-outframe						GTTGATAGTGTTACAGTGAA	TTGCTGTTTTTCAGAGCGCT	TGTT	4	Single	0	0.75	0.25	0	0
7748	28733	1	109	9	Rep3	7748-28733	distal-inframe						GTTGATAGTGTTACAGTGAA	AATCCTGCTAACAATGCTGC	ACA	3	Single	0.666666667	0	0	0.333333333	0
7745	25247	1	109	9	Rep3	7745-25247	distal-inframe						ATCGTTGATAGTGTTACAGT	ATTGCCATAGTAATGGTGAC	ATAGT	5	Single	0.4	0.4	0.2	0	0
7748	29175	1	109	9	Rep3	7748-29175	distal-outframe						GTTGATAGTGTTACAGTGAA	ATTACAAACATTGGCCGCAA	TTACA	5	Single	0.4	0.4	0	0.2	0
7748	29345	1	109	9	Rep3	7748-29345	distal-inframe						GTTGATAGTGTTACAGTGAA	AATAAGCATATTGACGCATA	TTGA	4	Single	0.25	0.5	0.25	0	0
7748	7787	1	109	9	Rep3	7748-7787	proximal-inframe						GTTGATAGTGTTACAGTGAA	TACTTTGATAAAGCTGGTCA	TTGATA	6	Single	0.333333333	0.5	0.166666667	0	0
7750	25524	1	109	9	Rep3	7750-25524	distal-inframe						TGATAGTGTTACAGTGAAGA	ACTCCCTTTCGGATGGCTTA	GAT	3	Single	0.333333333	0.333333333	0.333333333	0	0
7750	25693	1	109	9	Rep3	7750-25693	distal-outframe						TGATAGTGTTACAGTGAAGA	GTTGCTGCTGGCCTTGAAGC	TGAAG	5	Single	0.4	0.2	0.4	0	0
7752	29309	1	109	9	Rep3	7752-29309	distal-outframe						ATAGTGTTACAGTGAAGAAT	AAAGATTCAAATTTCAAAGA	AAGA	4	Single	0.75	0	0.25	0	0
7755	25012	1	109	9	Rep3	7755-25012	distal-outframe						GTGTTACAGTGAAGAATGGT	CTCATTCAAGGAGGAGTTAG	GTTA	4	Single	0.25	0.5	0.25	0	0
7745	25831	1	109	9	Rep3	7745-25831	distal-inframe						ATCGTTGATAGTGTTACAGT	GCCAACTATTTTCTTTGCTG	TTG	3	Single	0	0.666666667	0.333333333	0	0
7747	29136	1	109	9	Rep3	7747-29136	distal-outframe						CGTTGATAGTGTTACAGTGA	GAAATTTTGGGGACCAGGAA	TTG	3	Single	0	0.666666667	0.333333333	0	0
7292	26976	1	109	9	Rep3	7292-26976	distal-inframe						TATGTACTTGGATTGGCTGC	CATCTTCGTATTGCTGGACA	ATTG	4	Single	0.25	0.5	0.25	0	0
7779	23309	1	109	9	Rep3	7779-23309	distal-outframe						TCCATCTTTACTTTGATAAA	CCACAGACACTTGAGATTCT	ACTT	4	Single	0.25	0.5	0	0.25	0
7768	8169	1	109	9	Rep3	7768-8169	proximal-outframe						GAATGGTTCCATCCATCTTT	CTACTTTTATTTCAGCAGCT	CTTT	4	Single	0	0.75	0	0.25	0
7768	8709	1	109	9	Rep3	7768-8709	proximal-outframe						GAATGGTTCCATCCATCTTT	CTATTGATGGTGGTGTCACT	ATGGT	5	Single	0.2	0.4	0.4	0	0
7774	29361	1	109	9	Rep3	7774-29361	distal-outframe						TTCCATCCATCTTTACTTTG	CATACAAAACATTCCCACCA	TTCC	4	Single	0	0.5	0	0.5	0
7776	13646	1	109	9	Rep3	7776-13646	distal-inframe						CCATCCATCTTTACTTTGAT	TAATTGATTCTTACTTTGTA	TTACTTTG	8	Single	0.125	0.625	0.125	0.125	0
7777	25247	1	109	9	Rep3	7777-25247	distal-outframe						CATCCATCTTTACTTTGATA	ATTGCCATAGTAATGGTGAC	CCAT	4	Single	0.25	0.25	0	0.5	0
7757	26703	1	109	9	Rep3	7757-26703	distal-inframe						GTTACAGTGAAGAATGGTTC	TTATGGCCAGTAACTTTAGC	ATGG	4	Single	0.25	0.25	0.5	0	0
7778	28283	1	109	9	Rep3	7778-28283	distal-inframe						ATCCATCTTTACTTTGATAA	AAAATGTCTGATAATGGACC	TGATAA	6	Single	0.5	0.333333333	0.166666667	0	0
7781	29337	1	109	9	Rep3	7781-29337	distal-outframe						CATCTTTACTTTGATAAAGC	TTTTGCTGAATAAGCATATT	TTTG	4	Single	0	0.75	0.25	0	0
7744	29570	1	109	9	Rep3	7744-29570	distal-outframe						CATCGTTGATAGTGTTACAG	ATGGGCTATATAAACGTTTT	CGTT	4	Single	0	0.5	0.25	0.25	0
7782	25450	1	109	9	Rep3	7782-25450	distal-outframe						ATCTTTACTTTGATAAAGCT	AAGCAAGGTGAAATCAAGGA	AAGC	4	Single	0.5	0	0.25	0.25	0
7784	27649	1	109	9	Rep3	7784-27649	distal-inframe						CTTTACTTTGATAAAGCTGG	GTTTCACCTAAACTGTTCAT	TAAA	4	Single	0.75	0.25	0	0	0
7786	27146	1	109	9	Rep3	7786-27146	distal-inframe						TTACTTTGATAAAGCTGGTC	TAAATTAAACACAGACCATT	TAAA	4	Single	0.75	0.25	0	0	0
7786	29272	1	109	9	Rep3	7786-29272	distal-inframe						TTACTTTGATAAAGCTGGTC	GTGGTTGACCTACACAGGTG	TGGT	4	Single	0	0.5	0.5	0	0
7787	25036	1	109	9	Rep3	7787-25036	distal-outframe						TACTTTGATAAAGCTGGTCA	ATATTTTAAGAATCATACAT	ATA	3	Single	0.666666667	0.333333333	0	0	0
7757	28295	1	109	9	Rep3	7757-28295	distal-inframe						GTTACAGTGAAGAATGGTTC	AATGGACCCCAAAATCAGCG	AATGG	5	Single	0.4	0.2	0.4	0	0
7756	7782	1	109	9	Rep3	7756-7782	proximal-outframe						TGTTACAGTGAAGAATGGTT	ATCTTTACTTTGATAAAGCT	TTAC	4	Single	0.25	0.5	0	0.25	0
7292	27672	1	109	9	Rep3	7292-27672	distal-outframe						TATGTACTTGGATTGGCTGC	ACAAGAGGAAGTTCAAGAAC	GGA	3	Single	0.333333333	0	0.666666667	0	0
7292	26724	1	109	9	Rep3	7292-26724	distal-inframe						TATGTACTTGGATTGGCTGC	TGTTTTGTGCTTGCTGCTGT	GCTGC	5	Single	0	0.2	0.4	0.4	0
6963	29324	1	109	9	Rep3	6963-29324	distal-outframe						TTATAATTTGGTTTTTACTA	AAAGATCAAGTCATTTTGCT	ATTT	4	Single	0.25	0.75	0	0	0
6962	27613	1	109	9	Rep3	6962-27613	distal-inframe						ATTATAATTTGGTTTTTACT	GGCGTAAAACACGTCTATCA	TAA	3	Single	0.666666667	0.333333333	0	0	0
6964	23020	1	109	9	Rep3	6964-23020	distal-inframe						TATAATTTGGTTTTTACTAT	TGTTGAAGGTTTTAATTGTT	GGTTTT	6	Single	0	0.666666667	0.333333333	0	0
6964	22373	1	109	9	Rep3	6964-22373	distal-outframe						TATAATTTGGTTTTTACTAT	GTGGGTTATCTTCAACCTAG	GGTT	4	Single	0	0.5	0.5	0	0
6962	29525	1	109	9	Rep3	6962-29525	distal-inframe						ATTATAATTTGGTTTTTACT	GCTGACTCAACTCAGGCCTA	ACT	3	Single	0.333333333	0.333333333	0	0.333333333	0
6961	28954	1	109	9	Rep3	6961-28954	distal-inframe						TATTATAATTTGGTTTTTAC	GCTTGACAGATTGAACCAGC	TTG	3	Single	0	0.666666667	0.333333333	0	0
6961	28980	1	109	9	Rep3	6961-28980	distal-outframe						TATTATAATTTGGTTTTTAC	GCAAAATGTCTGGTAAAGGC	TGGT	4	Single	0	0.5	0.5	0	0
6962	25602	1	109	9	Rep3	6962-25602	distal-outframe						ATTATAATTTGGTTTTTACT	AAAGAGATGGCAACTAGCAC	TGG	3	Single	0	0.333333333	0.666666667	0	0
6962	27501	1	109	9	Rep3	6962-27501	distal-outframe						ATTATAATTTGGTTTTTACT	AGAACCTTGCTCTTCTGGAA	TTG	3	Single	0	0.666666667	0.333333333	0	0
6962	28389	1	109	9	Rep3	6962-28389	distal-outframe						ATTATAATTTGGTTTTTACT	CGCGATCAAAACAACGTCGG	[]	0	Single	0	0	0	0	0
6965	25083	1	109	9	Rep3	6965-25083	distal-outframe						ATAATTTGGTTTTTACTATT	CTGGCATTAATGCTTCAGTT	TAAT	4	Single	0.5	0.5	0	0	0
6962	29259	1	109	9	Rep3	6962-29259	distal-outframe						ATTATAATTTGGTTTTTACT	CACCTTCGGGAACGTGGTTG	TGGTT	5	Single	0	0.6	0.4	0	0
6962	29315	1	109	9	Rep3	6962-29315	distal-inframe						ATTATAATTTGGTTTTTACT	TCAAATTTCAAAGATCAAGT	AATTT	5	Single	0.4	0.6	0	0	0
6963	19945	1	109	9	Rep3	6963-19945	distal-outframe						TTATAATTTGGTTTTTACTA	ACTGACATAGCCAAGAAACC	ACT	3	Single	0.333333333	0.333333333	0	0.333333333	0
6964	20912	1	109	9	Rep3	6964-20912	distal-outframe						TATAATTTGGTTTTTACTAT	GTACAGCTGTTTTAAGACAG	GTTTT	5	Single	0	0.8	0.2	0	0
6963	21207	1	109	9	Rep3	6963-21207	distal-outframe						TTATAATTTGGTTTTTACTA	TCTTTATAAGCTCATGGGAC	TTATAA	6	Single	0.5	0.5	0	0	0
6963	28352	1	109	9	Rep3	6963-28352	distal-outframe						TTATAATTTGGTTTTTACTA	TCAACTGGCAGTAACCAGAA	ACT	3	Single	0.333333333	0.333333333	0	0.333333333	0
6963	28688	1	109	9	Rep3	6963-28688	distal-outframe						TTATAATTTGGTTTTTACTA	ACTGAGGGAGCCTTGAATAC	ACT	3	Single	0.333333333	0.333333333	0	0.333333333	0
6964	26517	1	109	9	Rep3	6964-26517	distal-outframe						TATAATTTGGTTTTTACTAT	GGAACTTTAATTTTAGCCAT	TAATTT	6	Single	0.333333333	0.666666667	0	0	0
6965	21617	1	109	9	Rep3	6965-21617	distal-inframe						ATAATTTGGTTTTTACTATT	TGTGTTAATCTTACAACCAG	TAAT	4	Single	0.5	0.5	0	0	0
6965	25930	1	109	9	Rep3	6965-25930	distal-inframe						ATAATTTGGTTTTTACTATT	ACAAGTCCTATTTCTGAACA	CTATT	5	Single	0.2	0.6	0	0.2	0
6964	27820	1	109	9	Rep3	6964-27820	distal-outframe						TATAATTTGGTTTTTACTAT	TATTCCTTGTTTTAATTATG	GTTTT	5	Single	0	0.8	0.2	0	0
6964	26641	1	109	9	Rep3	6964-26641	distal-outframe						TATAATTTGGTTTTTACTAT	AATTTGCCTATGCCAACAGG	AATTTG	6	Single	0.333333333	0.5	0.166666667	0	0
6964	26694	1	109	9	Rep3	6964-26694	distal-outframe						TATAATTTGGTTTTTACTAT	CTCTGGCTGTTATGGCCAGT	TGG	3	Single	0	0.333333333	0.666666667	0	0
6964	26976	1	109	9	Rep3	6964-26976	distal-outframe						TATAATTTGGTTTTTACTAT	CATCTTCGTATTGCTGGACA	TAT	3	Single	0.333333333	0.666666667	0	0	0
6964	27140	1	109	9	Rep3	6964-27140	distal-inframe						TATAATTTGGTTTTTACTAT	CAACTATAAATTAAACACAG	ACTAT	5	Single	0.4	0.4	0	0.2	0
6964	27222	1	109	9	Rep3	6964-27222	distal-inframe						TATAATTTGGTTTTTACTAT	TCTCGTTGACTTTCAGGTTA	GGTT	4	Single	0	0.5	0.5	0	0
6964	27730	1	109	9	Rep3	6964-27730	distal-outframe						TATAATTTGGTTTTTACTAT	TTTATAACACTTTGCTTCAC	TATAA	5	Single	0.6	0.4	0	0	0
6964	27794	1	109	9	Rep3	6964-27794	distal-inframe						TATAATTTGGTTTTTACTAT	CTATTTGTGCTTTTTAGCCT	TTTTTA	6	Single	0.166666667	0.833333333	0	0	0
6964	28249	1	109	9	Rep3	6964-28249	distal-outframe						TATAATTTGGTTTTTACTAT	GTGTTGTTTTAGATTTCATC	GTTTT	5	Single	0	0.8	0.2	0	0
6965	19063	1	109	9	Rep3	6965-19063	distal-inframe						ATAATTTGGTTTTTACTATT	ATTAAGTGTGTACCTCAAGC	ATT	3	Single	0.333333333	0.666666667	0	0	0
6964	28253	1	109	9	Rep3	6964-28253	distal-inframe						TATAATTTGGTTTTTACTAT	TGTTTTAGATTTCATCTAAA	GTTTT	5	Single	0	0.8	0.2	0	0
6964	28343	1	109	9	Rep3	6964-28343	distal-outframe						TATAATTTGGTTTTTACTAT	CCCTCAGATTCAACTGGCAG	ATT	3	Single	0.333333333	0.666666667	0	0	0
6964	28757	1	109	9	Rep3	6964-28757	distal-outframe						TATAATTTGGTTTTTACTAT	GTGCTACAACTTCCTCAAGG	CTA	3	Single	0.333333333	0.333333333	0	0.333333333	0
6964	28936	1	109	9	Rep3	6964-28936	distal-inframe						TATAATTTGGTTTTTACTAT	TGCTCTTGCTTTGCTGCTGC	TTTG	4	Single	0	0.75	0.25	0	0
6964	29216	1	109	9	Rep3	6964-29216	distal-outframe						TATAATTTGGTTTTTACTAT	GCTTCAGCGTTCTTCGGAAT	GTT	3	Single	0	0.666666667	0.333333333	0	0
6964	29457	1	109	9	Rep3	6964-29457	distal-outframe						TATAATTTGGTTTTTACTAT	CTGTGACTCTTCTTCCTGCT	ACT	3	Single	0.333333333	0.333333333	0	0.333333333	0
6965	15246	1	109	9	Rep3	6965-15246	distal-outframe						ATAATTTGGTTTTTACTATT	GCACAACATGTTAAAAACTG	GTT	3	Single	0	0.666666667	0.333333333	0	0
7656	29341	1	109	9	Rep3	7656-29341	distal-outframe						CTGGTAGTACATTTATTAGT	GCTGAATAAGCATATTGACG	TATT	4	Single	0.25	0.75	0	0	0
7659	27312	1	109	9	Rep3	7659-27312	distal-outframe						GTAGTACATTTATTAGTGAT	AAACCTCATAATTAAAAATT	ATTA	4	Single	0.5	0.5	0	0	0
7659	28508	1	109	9	Rep3	7659-28508	distal-outframe						GTAGTACATTTATTAGTGAT	AACACCAATAGCAGTCCAGA	ACA	3	Single	0.666666667	0	0	0.333333333	0
8085	10547	1	109	9	Rep3	8085-10547	proximal-outframe						ACGTACCAATGGAAAAACTC	TACATGCACCATATGGAATT	ATGGAA	6	Single	0.5	0.166666667	0.333333333	0	0
8050	29083	1	109	9	Rep3	8050-29083	distal-inframe						TGATGCTTACGTTAATACGT	AGCATACAATGTAACACAAG	ATAC	4	Single	0.5	0.25	0	0.25	0
8053	29299	1	109	9	Rep3	8053-29299	distal-inframe						TGCTTACGTTAATACGTTTT	ATTGGATGACAAAGATTCAA	[]	0	Single	0	0	0	0	0
8054	27685	1	109	9	Rep3	8054-27685	distal-inframe						GCTTACGTTAATACGTTTTC	CAAGAACTTTACTCTCCAAT	TTAC	4	Single	0.25	0.5	0	0.25	0
8059	29306	1	109	9	Rep3	8059-29306	distal-outframe						CGTTAATACGTTTTCATCAA	GACAAAGATTCAAATTTCAA	TTTCA	5	Single	0.2	0.6	0	0.2	0
8083	29346	1	109	9	Rep3	8083-29346	distal-outframe						TAACGTACCAATGGAAAAAC	ATAAGCATATTGACGCATAC	TAA	3	Single	0.666666667	0.333333333	0	0	0
8091	28788	1	109	9	Rep3	8091-28788	distal-inframe						CAATGGAAAAACTCAAAACA	CAAAAGGCTTCTACGCAGAA	CAAAA	5	Single	0.8	0	0	0.2	0
8084	29414	1	109	9	Rep3	8084-29414	distal-inframe						AACGTACCAATGGAAAAACT	GATGAAACTCAAGCCTTACC	AAACT	5	Single	0.6	0.2	0	0.2	0
8085	23652	1	109	9	Rep3	8085-23652	distal-inframe						ACGTACCAATGGAAAAACTC	TTGCCTACACTATGTCACTT	TAC	3	Single	0.333333333	0.333333333	0	0.333333333	0
8041	27285	1	109	9	Rep3	8041-27285	distal-inframe						TAAAATGTTTGATGCTTACG	TTCCATTTGGAATCTTGATT	TTGAT	5	Single	0.2	0.6	0.2	0	0
8085	28970	1	109	9	Rep3	8085-28970	distal-outframe						ACGTACCAATGGAAAAACTC	CAGCTTGAGAGCAAAATGTC	AAAA	4	Single	1	0	0	0	0
8086	29312	1	109	9	Rep3	8086-29312	distal-outframe						CGTACCAATGGAAAAACTCA	GATTCAAATTTCAAAGATCA	TCA	3	Single	0.333333333	0.333333333	0	0.333333333	0
8086	8279	1	109	9	Rep3	8086-8279	proximal-outframe						CGTACCAATGGAAAAACTCA	GATAGTTGTAATAACTATAT	AACT	4	Single	0.5	0.25	0	0.25	0
8088	27899	1	109	9	Rep3	8088-27899	distal-outframe						TACCAATGGAAAAACTCAAA	AACGAACATGAAATTTCTTG	GAAA	4	Single	0.75	0	0.25	0	0
8089	19791	1	109	9	Rep3	8089-19791	distal-inframe						ACCAATGGAAAAACTCAAAA	AGCATTTGAGCTTTGGGCTA	TGG	3	Single	0	0.333333333	0.666666667	0	0
8114	29382	1	109	9	Rep3	8114-29382	distal-outframe						GTTGCAACTGCAGAAGCTGA	CAGAGCCTAAAAAGGACAAA	CAGA	4	Single	0.5	0	0.25	0.25	0
8114	29483	1	109	9	Rep3	8114-29483	distal-inframe						GTTGCAACTGCAGAAGCTGA	TTGGATGATTTCTCCAAACA	TTG	3	Single	0	0.666666667	0.333333333	0	0
8046	28954	1	109	9	Rep3	8046-28954	distal-outframe						TGTTTGATGCTTACGTTAAT	GCTTGACAGATTGAACCAGC	GCTT	4	Single	0	0.5	0.25	0.25	0
8040	29352	1	109	9	Rep3	8040-29352	distal-inframe						TTAAAATGTTTGATGCTTAC	ATATTGACGCATACAAAACA	TTGA	4	Single	0.25	0.5	0.25	0	0
8156	28096	1	109	9	Rep3	8156-28096	distal-outframe						GACAATGTCTTATCTACTTT	AGGCTGGTTCTAAATCACCC	TCTA	4	Single	0.25	0.5	0	0.25	0
8113	29258	1	109	9	Rep3	8113-29258	distal-outframe						AGTTGCAACTGCAGAAGCTG	ACACCTTCGGGAACGTGGTT	GAA	3	Single	0.666666667	0	0.333333333	0	0
8104	29132	1	109	9	Rep3	8104-29132	distal-outframe						CAAAACACTAGTTGCAACTG	CAAGGAAATTTTGGGGACCA	CAA	3	Single	0.666666667	0	0	0.333333333	0
8104	29241	1	109	9	Rep3	8104-29241	distal-outframe						CAAAACACTAGTTGCAACTG	GCATTGGCATGGAAGTCACA	GCA	3	Single	0.333333333	0	0.333333333	0.333333333	0
8104	29292	1	109	9	Rep3	8104-29292	distal-outframe						CAAAACACTAGTTGCAACTG	CCATCAAATTGGATGACAAA	CAAA	4	Single	0.75	0	0	0.25	0
8104	8229	1	109	9	Rep3	8104-8229	proximal-outframe						CAAAACACTAGTTGCAACTG	TTGTTGAATGTCTTAAATTG	GTTG	4	Single	0	0.5	0.5	0	0
8107	26744	1	109	9	Rep3	8107-26744	distal-inframe						AACACTAGTTGCAACTGCAG	TTACAGAATAAATTGGATCA	ACA	3	Single	0.666666667	0	0	0.333333333	0
8112	25721	1	109	9	Rep3	8112-25721	distal-inframe						TAGTTGCAACTGCAGAAGCT	TCTATCTTTATGCTTTAGTC	TAGT	4	Single	0.25	0.5	0.25	0	0
8112	29570	1	109	9	Rep3	8112-29570	distal-outframe						TAGTTGCAACTGCAGAAGCT	ATGGGCTATATAAACGTTTT	GCT	3	Single	0	0.333333333	0.333333333	0.333333333	0
8114	27143	1	109	9	Rep3	8114-27143	distal-outframe						GTTGCAACTGCAGAAGCTGA	CTATAAATTAAACACAGACC	CAGA	4	Single	0.5	0	0.25	0.25	0
8040	28980	1	109	9	Rep3	8040-28980	distal-inframe						TTAAAATGTTTGATGCTTAC	GCAAAATGTCTGGTAAAGGC	AAAATGT	7	Single	0.571428571	0.285714286	0.142857143	0	0
8114	27816	1	109	9	Rep3	8114-27816	distal-inframe						GTTGCAACTGCAGAAGCTGA	CTGCTATTCCTTGTTTTAAT	CTGC	4	Single	0	0.25	0.25	0.5	0
8114	29314	1	109	9	Rep3	8114-29314	distal-outframe						GTTGCAACTGCAGAAGCTGA	TTCAAATTTCAAAGATCAAG	CAA	3	Single	0.666666667	0	0	0.333333333	0
8114	29338	1	109	9	Rep3	8114-29338	distal-outframe						GTTGCAACTGCAGAAGCTGA	TTTGCTGAATAAGCATATTG	GCTGA	5	Single	0.2	0.2	0.4	0.2	0
8097	29506	1	109	9	Rep3	8097-29506	distal-outframe						AAAAACTCAAAACACTAGTT	GCAACAATCCATGAGCAGTG	AACA	4	Single	0.75	0	0	0.25	0
8095	27317	1	109	9	Rep3	8095-27317	distal-outframe						GGAAAAACTCAAAACACTAG	TCATAATTAAAAATTTATCT	AAAAA	5	Single	1	0	0	0	0
8094	29001	1	109	9	Rep3	8094-29001	distal-inframe						TGGAAAAACTCAAAACACTA	AACAACAACAAGGCCAAACT	AAACT	5	Single	0.6	0.2	0	0.2	0
8064	28519	1	109	9	Rep3	8064-28519	distal-outframe						ATACGTTTTCATCAACTTTT	CAGTCCAGATGACCAAATTG	CAA	3	Single	0.666666667	0	0	0.333333333	0
8118	29344	1	109	9	Rep3	8118-29344	distal-outframe						CAACTGCAGAAGCTGAACTT	GAATAAGCATATTGACGCAT	AAGC	4	Single	0.5	0	0.25	0.25	0
8144	8211	1	109	9	Rep3	8144-8211	proximal-outframe						AATGTGTCCTTAGACAATGT	ATGTAGAAACTAAAGATGTT	ATGT	4	Single	0.25	0.5	0.25	0	0
8103	29341	1	109	9	Rep3	8103-29341	distal-outframe						TCAAAACACTAGTTGCAACT	GCTGAATAAGCATATTGACG	GCA	3	Single	0.333333333	0	0.333333333	0.333333333	0
8133	29479	1	109	9	Rep3	8133-29479	distal-outframe						AACTTGCAAAGAATGTGTCC	AGATTTGGATGATTTCTCCA	AGA	3	Single	0.666666667	0	0.333333333	0	0
8121	28965	1	109	9	Rep3	8121-28965	distal-inframe						CTGCAGAAGCTGAACTTGCA	TGAACCAGCTTGAGAGCAAA	TGAAC	5	Single	0.4	0.2	0.2	0.2	0
8123	25631	1	109	9	Rep3	8123-25631	distal-outframe						GCAGAAGCTGAACTTGCAAA	GTGTTCACTTTGTTTGCAAC	TTGCAA	6	Single	0.333333333	0.333333333	0.166666667	0.166666667	0
8123	29123	1	109	9	Rep3	8123-29123	distal-inframe						GCAGAAGCTGAACTTGCAAA	GAACAAACCCAAGGAAATTT	GAAC	4	Single	0.5	0	0.25	0.25	0
8125	29443	1	109	9	Rep3	8125-29443	distal-inframe						AGAAGCTGAACTTGCAAAGA	GAAGAAACAGCAAACTGTGA	GCAAA	5	Single	0.6	0	0.2	0.2	0
8126	13260	1	109	9	Rep3	8126-13260	distal-outframe						GAAGCTGAACTTGCAAAGAA	TGTACTGCCGTTGCCACATA	TTGC	4	Single	0	0.5	0.25	0.25	0
8127	15088	1	109	9	Rep3	8127-15088	distal-outframe						AAGCTGAACTTGCAAAGAAT	TATGCCATTAGTGCAAAGAA	TGCAAAGAA	9	Single	0.555555556	0.111111111	0.222222222	0.111111111	0
8131	28961	1	109	9	Rep3	8131-28961	distal-outframe						TGAACTTGCAAAGAATGTGT	AGATTGAACCAGCTTGAGAG	TGAAC	5	Single	0.4	0.2	0.2	0.2	0
8137	26727	1	109	9	Rep3	8137-26727	distal-outframe						TGCAAAGAATGTGTCCTTAG	TTTGTGCTTGCTGCTGTTTA	TGTG	4	Single	0	0.5	0.5	0	0
8119	29450	1	109	9	Rep3	8119-29450	distal-outframe						AACTGCAGAAGCTGAACTTG	CAGCAAACTGTGACTCTTCT	AACTG	5	Single	0.4	0.2	0.2	0.2	0
8143	27293	1	109	9	Rep3	8143-27293	distal-outframe						GAATGTGTCCTTAGACAATG	GGAATCTTGATTACATCATA	GAAT	4	Single	0.5	0.25	0.25	0	0
8138	28465	1	109	9	Rep3	8138-28465	distal-outframe						GCAAAGAATGTGTCCTTAGA	CAAGGAAGACCTTAAATTCC	CCTTA	5	Single	0.2	0.4	0	0.4	0
8139	15101	1	109	9	Rep3	8139-15101	distal-inframe						CAAAGAATGTGTCCTTAGAC	CAAAGAATAGAGCTCGCACC	CAAAGAAT	8	Single	0.625	0.125	0.125	0.125	0
8139	28082	1	109	9	Rep3	8139-28082	distal-outframe						CAAAGAATGTGTCCTTAGAC	ATTGTGCGTGGATGAGGCTG	TGTG	4	Single	0	0.5	0.5	0	0
8139	29341	1	109	9	Rep3	8139-29341	distal-outframe						CAAAGAATGTGTCCTTAGAC	GCTGAATAAGCATATTGACG	GAAT	4	Single	0.5	0.25	0.25	0	0
8139	29355	1	109	9	Rep3	8139-29355	distal-inframe						CAAAGAATGTGTCCTTAGAC	TTGACGCATACAAAACATTC	CAAA	4	Single	0.75	0	0	0.25	0
8139	29395	1	109	9	Rep3	8139-29395	distal-outframe						CAAAGAATGTGTCCTTAGAC	GGACAAAAAGAAGAAGGCTG	AAAGAA	6	Single	0.833333333	0	0.166666667	0	0
8137	25443	1	109	9	Rep3	8137-25443	distal-inframe						TGCAAAGAATGTGTCCTTAG	AACTTTGAAGCAAGGTGAAA	GCAA	4	Single	0.5	0	0.25	0.25	0
8144	23630	1	109	9	Rep3	8144-23630	distal-inframe						AATGTGTCCTTAGACAATGT	AGTGTAGCTAGTCAATCCAT	GTGT	4	Single	0	0.5	0.5	0	0
8145	27883	1	109	9	Rep3	8145-27883	distal-inframe						ATGTGTCCTTAGACAATGTC	AAACTTGTCACGCCTAAACG	TGTC	4	Single	0	0.5	0.25	0.25	0
8144	28854	1	109	9	Rep3	8144-28854	distal-outframe						AATGTGTCCTTAGACAATGT	GTCGCAACAGTTCAAGAAAT	GTC	3	Single	0	0.333333333	0.333333333	0.333333333	0
8145	8234	1	109	9	Rep3	8145-8234	proximal-outframe						ATGTGTCCTTAGACAATGTC	GAATGTCTTAAATTGTCACA	AATGTC	6	Single	0.333333333	0.333333333	0.166666667	0.166666667	0
8146	29168	1	109	9	Rep3	8146-29168	distal-outframe						TGTGTCCTTAGACAATGTCT	GGAACTGATTACAAACATTG	ACAA	4	Single	0.75	0	0	0.25	0
8149	9020	1	109	9	Rep3	8149-9020	proximal-outframe						GTCCTTAGACAATGTCTTAT	TTGGCTGCTGAATGTACAAT	AATGT	5	Single	0.4	0.4	0.2	0	0
8152	25829	1	109	9	Rep3	8152-25829	distal-outframe						CTTAGACAATGTCTTATCTA	ATGCCAACTATTTTCTTTGC	TCTT	4	Single	0	0.75	0	0.25	0
8155	28207	1	109	9	Rep3	8155-28207	distal-outframe						AGACAATGTCTTATCTACTT	GTTGTTCGTTCTATGAAGAC	TCTA	4	Single	0.25	0.5	0	0.25	0
8155	29482	1	109	9	Rep3	8155-29482	distal-inframe						AGACAATGTCTTATCTACTT	TTTGGATGATTTCTCCAAAC	ATG	3	Single	0.333333333	0.333333333	0.333333333	0	0
8158	26978	1	109	9	Rep3	8158-26978	distal-inframe						CAATGTCTTATCTACTTTTA	TCTTCGTATTGCTGGACACC	TCTT	4	Single	0	0.75	0	0.25	0
8158	29364	1	109	9	Rep3	8158-29364	distal-outframe						CAATGTCTTATCTACTTTTA	ACAAAACATTCCCACCAACA	CAA	3	Single	0.666666667	0	0	0.333333333	0
8144	29166	1	109	9	Rep3	8144-29166	distal-outframe						AATGTGTCCTTAGACAATGT	AAGGAACTGATTACAAACAT	ACAA	4	Single	0.75	0	0	0.25	0
8159	26987	1	109	9	Rep3	8159-26987	distal-outframe						AATGTCTTATCTACTTTTAT	TGCTGGACACCATCTAGGAC	ATCTA	5	Single	0.4	0.4	0	0.2	0
8159	29389	1	109	9	Rep3	8159-29389	distal-outframe						AATGTCTTATCTACTTTTAT	TAAAAAGGACAAAAAGAAGA	[]	0	Single	0	0	0	0	0
8160	29346	1	109	9	Rep3	8160-29346	distal-inframe						ATGTCTTATCTACTTTTATT	ATAAGCATATTGACGCATAC	TATT	4	Single	0.25	0.75	0	0	0
8161	27168	1	109	9	Rep3	8161-27168	distal-outframe						TGTCTTATCTACTTTTATTT	AGTAGCAGTGACAATATTGC	TATT	4	Single	0.25	0.75	0	0	0
8164	29310	1	109	9	Rep3	8164-29310	distal-outframe						CTTATCTACTTTTATTTCAG	AAGATTCAAATTTCAAAGAT	ATTTCA	6	Single	0.333333333	0.5	0	0.166666667	0
8164	29481	1	109	9	Rep3	8164-29481	distal-outframe						CTTATCTACTTTTATTTCAG	ATTTGGATGATTTCTCCAAA	ATTTC	5	Single	0.2	0.6	0	0.2	0
8164	8261	1	109	9	Rep3	8164-8261	proximal-outframe						CTTATCTACTTTTATTTCAG	GACATAGAAGTTACTGGCGA	TACT	4	Single	0.25	0.5	0	0.25	0
8104	26246	1	109	9	Rep3	8104-26246	distal-outframe						CAAAACACTAGTTGCAACTG	AGTACGAACTTATGTACTCA	AACT	4	Single	0.5	0.25	0	0.25	0
8103	29075	1	109	9	Rep3	8103-29075	distal-outframe						TCAAAACACTAGTTGCAACT	GCCACTAAAGCATACAATGT	CACTA	5	Single	0.4	0.2	0	0.4	0
8142	26783	1	109	9	Rep3	8142-26783	distal-outframe						AGAATGTGTCCTTAGACAAT	AATGGCTTGTCTTGTAGGCT	AATG	4	Single	0.5	0.25	0.25	0	0
8225	28821	1	109	9	Rep3	8225-28821	distal-outframe						GATGTTGTTGAATGTCTTAA	GCAGTCAAGCCTCTTCTCGT	TCTT	4	Single	0	0.75	0	0.25	0
8180	9271	1	109	9	Rep3	8180-9271	proximal-outframe						TCAGCAGCTCGGCAAGGGTT	ATCTACTAGTGGTAGATGGG	GGT	3	Single	0	0.333333333	0.666666667	0	0
8181	23310	1	109	9	Rep3	8181-23310	distal-inframe						CAGCAGCTCGGCAAGGGTTT	CACAGACACTTGAGATTCTT	CAG	3	Single	0.333333333	0	0.333333333	0.333333333	0
8181	25783	1	109	9	Rep3	8181-25783	distal-outframe						CAGCAGCTCGGCAAGGGTTT	CTTTGGCTTTGCTGGAAATG	TTT	3	Single	0	1	0	0	0
8182	25420	1	109	9	Rep3	8182-25420	distal-outframe						AGCAGCTCGGCAAGGGTTTG	AGAATCTTCACAATTGGAAC	CAA	3	Single	0.666666667	0	0	0.333333333	0
8217	29418	1	109	9	Rep3	8217-29418	distal-inframe						AAACTAAAGATGTTGTTGAA	AAACTCAAGCCTTACCGCAG	AAACT	5	Single	0.6	0.2	0	0.2	0
8224	8728	1	109	9	Rep3	8224-8728	proximal-inframe						AGATGTTGTTGAATGTCTTA	TCGTGACATAGCATCTACAG	TGA	3	Single	0.333333333	0.333333333	0.333333333	0	0
8039	8070	1	109	9	Rep3	8039-8070	proximal-outframe						GTTAAAATGTTTGATGCTTA	TTTCATCAACTTTTAACGTA	TTAA	4	Single	0.5	0.5	0	0	0
8242	29515	1	109	9	Rep3	8242-29515	distal-inframe						TAAATTGTCACATCAATCTG	CATGAGCAGTGCTGACTCAA	TCAA	4	Single	0.5	0.25	0	0.25	0
8169	27682	1	109	9	Rep3	8169-27682	distal-outframe						CTACTTTTATTTCAGCAGCT	GTTCAAGAACTTTACTCTCC	ACTTT	5	Single	0.2	0.6	0	0.2	0
8243	27387	1	109	9	Rep3	8243-27387	distal-outframe						AAATTGTCACATCAATCTGA	GGAGATTGATTAAACGAACA	ATTG	4	Single	0.25	0.5	0.25	0	0
8243	29300	1	109	9	Rep3	8243-29300	distal-inframe						AAATTGTCACATCAATCTGA	TTGGATGACAAAGATTCAAA	TCAA	4	Single	0.5	0.25	0	0.25	0
8245	29453	1	109	9	Rep3	8245-29453	distal-outframe						ATTGTCACATCAATCTGACA	CAAACTGTGACTCTTCTTCC	TGAC	4	Single	0.25	0.25	0.25	0.25	0
8246	27285	1	109	9	Rep3	8246-27285	distal-outframe						TTGTCACATCAATCTGACAT	TTCCATTTGGAATCTTGATT	AATCT	5	Single	0.4	0.4	0	0.2	0
8247	25438	1	109	9	Rep3	8247-25438	distal-outframe						TGTCACATCAATCTGACATA	ACTGTAACTTTGAAGCAAGG	CTG	3	Single	0	0.333333333	0.333333333	0.333333333	0
8248	24344	1	109	9	Rep3	8248-24344	distal-outframe						GTCACATCAATCTGACATAG	GCCAACCAATTTAATAGTGC	CAAT	4	Single	0.5	0.25	0	0.25	0
8248	29363	1	109	9	Rep3	8248-29363	distal-outframe						GTCACATCAATCTGACATAG	TACAAAACATTCCCACCAAC	ACAT	4	Single	0.5	0.25	0	0.25	0
8174	28249	1	109	9	Rep3	8174-28249	distal-outframe						TTTATTTCAGCAGCTCGGCA	GTGTTGTTTTAGATTTCATC	ATTTCA	6	Single	0.333333333	0.5	0	0.166666667	0
8168	27641	1	109	9	Rep3	8168-27641	distal-outframe						TCTACTTTTATTTCAGCAGC	CCAGATCAGTTTCACCTAAA	TTTCA	5	Single	0.2	0.6	0	0.2	0
8249	25099	1	109	9	Rep3	8249-25099	distal-outframe						TCACATCAATCTGACATAGA	AGTTGTAAACATTCAAAAAG	ACAT	4	Single	0.5	0.25	0	0.25	0
8165	8206	1	109	9	Rep3	8165-8206	proximal-outframe						TTATCTACTTTTATTTCAGC	TTCAGATGTAGAAACTAAAG	TTCAG	5	Single	0.2	0.4	0.2	0.2	0
8213	8233	1	109	9	Rep3	8213-8233	proximal-outframe						GTAGAAACTAAAGATGTTGT	TGAATGTCTTAAATTGTCAC	ATGT	4	Single	0.25	0.5	0.25	0	0
8215	28001	1	109	9	Rep3	8215-28001	distal-inframe						AGAAACTAAAGATGTTGTTG	AGTTGATGACCCGTGTCCTA	GTTG	4	Single	0	0.5	0.5	0	0
8182	29321	1	109	9	Rep3	8182-29321	distal-outframe						AGCAGCTCGGCAAGGGTTTG	TTCAAAGATCAAGTCATTTT	CAAG	4	Single	0.5	0	0.25	0.25	0
8182	29312	1	109	9	Rep3	8182-29312	distal-outframe						AGCAGCTCGGCAAGGGTTTG	GATTCAAATTTCAAAGATCA	CAA	3	Single	0.666666667	0	0	0.333333333	0
8182	28639	1	109	9	Rep3	8182-28639	distal-inframe						AGCAGCTCGGCAAGGGTTTG	AGCTGGACTTCCCTATGGTG	AGCT	4	Single	0.25	0.25	0.25	0.25	0
8167	28950	1	109	9	Rep3	8167-28950	distal-outframe						ATCTACTTTTATTTCAGCAG	TGCTGCTTGACAGATTGAAC	CTT	3	Single	0	0.666666667	0	0.333333333	0
8165	8200	1	109	9	Rep3	8165-8200	proximal-outframe						TTATCTACTTTTATTTCAGC	TGTTGATTCAGATGTAGAAA	TTCAG	5	Single	0.2	0.4	0.2	0.2	0
8166	16580	1	109	9	Rep3	8166-16580	distal-inframe						TATCTACTTTTATTTCAGCA	CATGTGACTGGACAAATGCT	ACT	3	Single	0.333333333	0.333333333	0	0.333333333	0
8168	27070	1	109	9	Rep3	8168-27070	distal-outframe						TCTACTTTTATTTCAGCAGC	ACAAATTGGGAGCTTCGCAG	GCAG	4	Single	0.25	0	0.5	0.25	0
8166	28471	1	109	9	Rep3	8166-28471	distal-outframe						TATCTACTTTTATTTCAGCA	AGACCTTAAATTCCCTCGAG	CTT	3	Single	0	0.666666667	0	0.333333333	0
8166	29324	1	109	9	Rep3	8166-29324	distal-outframe						TATCTACTTTTATTTCAGCA	AAAGATCAAGTCATTTTGCT	ATTT	4	Single	0.25	0.75	0	0	0
8166	29494	1	109	9	Rep3	8166-29494	distal-outframe						TATCTACTTTTATTTCAGCA	CTCCAAACAATTGCAACAAT	ATT	3	Single	0.333333333	0.666666667	0	0	0
8166	8199	1	109	9	Rep3	8166-8199	proximal-inframe						TATCTACTTTTATTTCAGCA	TTGTTGATTCAGATGTAGAA	TTCAG	5	Single	0.2	0.4	0.2	0.2	0
8166	8927	1	109	9	Rep3	8166-8927	proximal-outframe						TATCTACTTTTATTTCAGCA	TTCTTACCTAGAGTTTTTAG	TTTTA	5	Single	0.2	0.8	0	0	0
8167	8234	1	109	9	Rep3	8167-8234	proximal-outframe						ATCTACTTTTATTTCAGCAG	GAATGTCTTAAATTGTCACA	TCT	3	Single	0	0.666666667	0	0.333333333	0
8182	26709	1	109	9	Rep3	8182-26709	distal-outframe						AGCAGCTCGGCAAGGGTTTG	CCAGTAACTTTAGCTTGTTT	AGCT	4	Single	0.25	0.25	0.25	0.25	0
8249	24371	1	109	9	Rep3	8249-24371	distal-inframe						TCACATCAATCTGACATAGA	AAAATTCAAGACTCACTTTC	TCAA	4	Single	0.5	0.25	0	0.25	0
8249	28946	1	109	9	Rep3	8249-28946	distal-inframe						TCACATCAATCTGACATAGA	TTGCTGCTGCTTGACAGATT	TGACA	5	Single	0.4	0.2	0.2	0.2	0
8103	28817	1	109	9	Rep3	8103-28817	distal-outframe						TCAAAACACTAGTTGCAACT	GGCGGCAGTCAAGCCTCTTC	TCAA	4	Single	0.5	0.25	0	0.25	0
8238	26912	1	109	9	Rep3	8238-26912	distal-outframe						GTCTTAAATTGTCACATCAA	CACTATTCTGACCAGACCGC	CAC	3	Single	0.333333333	0	0	0.666666667	0
8238	28579	1	109	9	Rep3	8238-28579	distal-outframe						GTCTTAAATTGTCACATCAA	CGGTAAAATGAAAGATCTCA	TAAA	4	Single	0.75	0.25	0	0	0
8233	29355	1	109	9	Rep3	8233-29355	distal-outframe						TGAATGTCTTAAATTGTCAC	TTGACGCATACAAAACATTC	TTG	3	Single	0	0.666666667	0.333333333	0	0
8234	28326	1	109	9	Rep3	8234-28326	distal-outframe						GAATGTCTTAAATTGTCACA	GCATTACGTTTGGTGGACCC	ATT	3	Single	0.333333333	0.666666667	0	0	0
8237	21505	1	109	9	Rep3	8237-21505	distal-inframe						TGTCTTAAATTGTCACATCA	AGACTTATAATTAGAGAAAA	CTTA	4	Single	0.25	0.5	0	0.25	0
8237	29128	1	109	9	Rep3	8237-29128	distal-outframe						TGTCTTAAATTGTCACATCA	AACCCAAGGAAATTTTGGGG	AAATT	5	Single	0.6	0.4	0	0	0
8237	29324	1	109	9	Rep3	8237-29324	distal-inframe						TGTCTTAAATTGTCACATCA	AAAGATCAAGTCATTTTGCT	ATCA	4	Single	0.5	0.25	0	0.25	0
8238	19326	1	109	9	Rep3	8238-19326	distal-outframe						GTCTTAAATTGTCACATCAA	ATTCCACACACCAGCTTTTG	CACA	4	Single	0.5	0	0	0.5	0
8238	27006	1	109	9	Rep3	8238-27006	distal-outframe						GTCTTAAATTGTCACATCAA	CGCTGTGACATCAAGGACCT	ACATCAA	7	Single	0.571428571	0.142857143	0	0.285714286	0
8232	25765	1	109	9	Rep3	8232-25765	distal-outframe						TTGAATGTCTTAAATTGTCA	GTAAGAATAATAATGAGGCT	GAAT	4	Single	0.5	0.25	0.25	0	0
8165	29376	1	109	9	Rep3	8165-29376	distal-outframe						TTATCTACTTTTATTTCAGC	CACCAACAGAGCCTAAAAAG	CAG	3	Single	0.333333333	0	0.333333333	0.333333333	0
8165	28690	1	109	9	Rep3	8165-28690	distal-outframe						TTATCTACTTTTATTTCAGC	TGAGGGAGCCTTGAATACAC	AGC	3	Single	0.333333333	0	0.333333333	0.333333333	0
8165	22305	1	109	9	Rep3	8165-22305	distal-outframe						TTATCTACTTTTATTTCAGC	TACATAGAAGTTATTTGACT	TTATTT	6	Single	0.166666667	0.833333333	0	0	0
8165	14612	1	109	9	Rep3	8165-14612	distal-outframe						TTATCTACTTTTATTTCAGC	TATTACTAGATAAACGCACT	TATT	4	Single	0.25	0.75	0	0	0
8098	27807	1	109	9	Rep3	8098-27807	distal-outframe						AAAACTCAAAACACTAGTTG	TTAGCCTTTCTGCTATTCCT	TAG	3	Single	0.333333333	0.333333333	0.333333333	0	0
8100	29384	1	109	9	Rep3	8100-29384	distal-outframe						AACTCAAAACACTAGTTGCA	GAGCCTAAAAAGGACAAAAA	CAAAA	5	Single	0.8	0	0	0.2	0
8102	29343	1	109	9	Rep3	8102-29343	distal-outframe						CTCAAAACACTAGTTGCAAC	TGAATAAGCATATTGACGCA	GCA	3	Single	0.333333333	0	0.333333333	0.333333333	0
8233	29086	1	109	9	Rep3	8233-29086	distal-inframe						TGAATGTCTTAAATTGTCAC	ATACAATGTAACACAAGCTT	AATGT	5	Single	0.4	0.4	0.2	0	0
8230	28841	1	109	9	Rep3	8230-28841	distal-outframe						TGTTGAATGTCTTAAATTGT	TCCTCATCACGTAGTCGCAA	GTC	3	Single	0	0.333333333	0.333333333	0.333333333	0
8249	29252	1	109	9	Rep3	8249-29252	distal-inframe						TCACATCAATCTGACATAGA	GAAGTCACACCTTCGGGAAC	TCACA	5	Single	0.4	0.2	0	0.4	0
8242	26736	1	109	9	Rep3	8242-26736	distal-outframe						TAAATTGTCACATCAATCTG	GCTGCTGTTTACAGAATAAA	TAAA	4	Single	0.75	0.25	0	0	0
8249	29361	1	109	9	Rep3	8249-29361	distal-outframe						TCACATCAATCTGACATAGA	CATACAAAACATTCCCACCA	CATA	4	Single	0.5	0.25	0	0.25	0
8249	29377	1	109	9	Rep3	8249-29377	distal-outframe						TCACATCAATCTGACATAGA	ACCAACAGAGCCTAAAAAGG	CAA	3	Single	0.666666667	0	0	0.333333333	0
8249	29408	1	109	9	Rep3	8249-29408	distal-inframe						TCACATCAATCTGACATAGA	AAGGCTGATGAAACTCAAGC	CTGA	4	Single	0.25	0.25	0.25	0.25	0
8250	27420	1	109	9	Rep3	8250-27420	distal-outframe						CACATCAATCTGACATAGAA	TTTCTTGGCACTGATAACAC	CTGA	4	Single	0.25	0.25	0.25	0.25	0
8250	29483	1	109	9	Rep3	8250-29483	distal-outframe						CACATCAATCTGACATAGAA	TTGGATGATTTCTCCAAACA	TGA	3	Single	0.333333333	0.333333333	0.333333333	0	0
8251	29319	1	109	9	Rep3	8251-29319	distal-outframe						ACATCAATCTGACATAGAAG	ATTTCAAAGATCAAGTCATT	ATCAA	5	Single	0.6	0.2	0	0.2	0
8252	27231	1	109	9	Rep3	8252-27231	distal-outframe						CATCAATCTGACATAGAAGT	CTTTCAGGTTACTATAGCAG	ATAG	4	Single	0.5	0.25	0.25	0	0
8239	28246	1	109	9	Rep3	8239-28246	distal-outframe						TCTTAAATTGTCACATCAAT	TTCGTGTTGTTTTAGATTTC	TTGT	4	Single	0	0.75	0.25	0	0
8229	8918	1	109	9	Rep3	8229-8918	proximal-outframe						TTGTTGAATGTCTTAAATTG	TTTTTGCATTTCTTACCTAG	TCTTA	5	Single	0.2	0.6	0	0.2	0
8238	28959	1	109	9	Rep3	8238-28959	distal-inframe						GTCTTAAATTGTCACATCAA	ACAGATTGAACCAGCTTGAG	ATTG	4	Single	0.25	0.5	0.25	0	0
8232	29379	1	109	9	Rep3	8232-29379	distal-inframe						TTGAATGTCTTAAATTGTCA	CAACAGAGCCTAAAAAGGAC	TAAA	4	Single	0.75	0.25	0	0	0
8228	29159	1	109	9	Rep3	8228-29159	distal-inframe						GTTGTTGAATGTCTTAAATT	ATCAGACAAGGAACTGATTA	GAA	3	Single	0.666666667	0	0.333333333	0	0
8228	29511	1	109	9	Rep3	8228-29511	distal-outframe						GTTGTTGAATGTCTTAAATT	AATCCATGAGCAGTGCTGAC	AAT	3	Single	0.666666667	0.333333333	0	0	0
8229	27104	1	109	9	Rep3	8229-27104	distal-outframe						TTGTTGAATGTCTTAAATTG	CTCAGGTTTTGCTGCATACA	GTT	3	Single	0	0.666666667	0.333333333	0	0
8229	29445	1	109	9	Rep3	8229-29445	distal-inframe						TTGTTGAATGTCTTAAATTG	AGAAACAGCAAACTGTGACT	GAA	3	Single	0.666666667	0	0.333333333	0	0
8229	29466	1	109	9	Rep3	8229-29466	distal-inframe						TTGTTGAATGTCTTAAATTG	TTCTTCCTGCTGCAGATTTG	TCTT	4	Single	0	0.75	0	0.25	0
8141	27894	1	109	9	Rep3	8141-27894	distal-outframe						AAGAATGTGTCCTTAGACAA	GCCTAAACGAACATGAAATT	CCT	3	Single	0	0.333333333	0	0.666666667	0
7847	29295	1	109	9	Rep3	7847-29295	distal-outframe						TTAGACAACCTGAGAGCTAA	TCAAATTGGATGACAAAGAT	GACAA	5	Single	0.6	0	0.2	0.2	0
7659	29353	1	109	9	Rep3	7659-29353	distal-outframe						GTAGTACATTTATTAGTGAT	TATTGACGCATACAAAACAT	TATT	4	Single	0.25	0.75	0	0	0
7645	29266	1	109	9	Rep3	7645-29266	distal-inframe						TACATTCTGTGCTGGTAGTA	GGGAACGTGGTTGACCTACA	TGGT	4	Single	0	0.5	0.5	0	0
7640	29348	1	109	9	Rep3	7640-29348	distal-inframe						TGTGATACATTCTGTGCTGG	AAGCATATTGACGCATACAA	ATACA	5	Single	0.6	0.2	0	0.2	0
7641	28486	1	109	9	Rep3	7641-28486	distal-outframe						GTGATACATTCTGTGCTGGT	TCGAGGACAAGGCGTTCCAA	ACA	3	Single	0.666666667	0	0	0.333333333	0
7642	20497	1	109	9	Rep3	7642-20497	distal-outframe						TGATACATTCTGTGCTGGTA	AAGTGTGTGTGTTCTGTTAT	TTCTGT	6	Single	0	0.666666667	0.166666667	0.166666667	0
7642	28924	1	109	9	Rep3	7642-28924	distal-inframe						TGATACATTCTGTGCTGGTA	TGGCGGTGATGCTGCTCTTG	TGCTG	5	Single	0	0.4	0.4	0.2	0
7642	9143	1	109	9	Rep3	7642-9143	proximal-outframe						TGATACATTCTGTGCTGGTA	CTCATGGATGGCTCTATTAT	CAT	3	Single	0.333333333	0.333333333	0	0.333333333	0
7644	24568	1	109	9	Rep3	7644-24568	distal-outframe						ATACATTCTGTGCTGGTAGT	AGGCAGACTTCAAAGTTTGC	TTC	3	Single	0	0.666666667	0	0.333333333	0
7644	29312	1	109	9	Rep3	7644-29312	distal-outframe						ATACATTCTGTGCTGGTAGT	GATTCAAATTTCAAAGATCA	ATTC	4	Single	0.25	0.5	0	0.25	0
7645	29401	1	109	9	Rep3	7645-29401	distal-inframe						TACATTCTGTGCTGGTAGTA	AAAGAAGAAGGCTGATGAAA	GCTG	4	Single	0	0.25	0.5	0.25	0
7639	27682	1	109	9	Rep3	7639-27682	distal-outframe						TTGTGATACATTCTGTGCTG	GTTCAAGAACTTTACTCTCC	TTC	3	Single	0	0.666666667	0	0.333333333	0
7646	28330	1	109	9	Rep3	7646-28330	distal-outframe						ACATTCTGTGCTGGTAGTAC	TACGTTTGGTGGACCCTCAG	TGGT	4	Single	0	0.5	0.5	0	0
7646	28951	1	109	9	Rep3	7646-28951	distal-outframe						ACATTCTGTGCTGGTAGTAC	GCTGCTTGACAGATTGAACC	GCTG	4	Single	0	0.25	0.5	0.25	0
7635	25013	1	109	9	Rep3	7635-25013	distal-outframe						TTAATTGTGATACATTCTGT	TCATTCAAGGAGGAGTTAGA	CATTC	5	Single	0.2	0.4	0	0.4	0
7634	29236	1	109	9	Rep3	7634-29236	distal-outframe						GTTAATTGTGATACATTCTG	GTCGCGCATTGGCATGGAAG	CATT	4	Single	0.25	0.5	0	0.25	0
7634	28601	1	109	9	Rep3	7634-28601	distal-inframe						GTTAATTGTGATACATTCTG	CCAAGATGGTATTTCTACTA	TTCT	4	Single	0	0.75	0	0.25	0
7632	23311	1	109	9	Rep3	7632-23311	distal-outframe						GTGTTAATTGTGATACATTC	ACAGACACTTGAGATTCTTG	ATTC	4	Single	0.25	0.5	0	0.25	0
7630	29266	1	109	9	Rep3	7630-29266	distal-inframe						TTGTGTTAATTGTGATACAT	GGGAACGTGGTTGACCTACA	TACA	4	Single	0.5	0.25	0	0.25	0
7639	27840	1	109	9	Rep3	7639-27840	distal-outframe						TTGTGATACATTCTGTGCTG	CTTATTATCTTTTGGTTCTC	TTCT	4	Single	0	0.75	0	0.25	0
7638	26486	1	109	9	Rep3	7638-26486	distal-outframe						ATTGTGATACATTCTGTGCT	CGAACTAAATATTATATTAG	ATA	3	Single	0.666666667	0.333333333	0	0	0
7631	29128	1	109	9	Rep3	7631-29128	distal-outframe						TGTGTTAATTGTGATACATT	AACCCAAGGAAATTTTGGGG	AATT	4	Single	0.5	0.5	0	0	0
7709	7881	1	109	9	Rep3	7709-7881	proximal-outframe						AAAAGACCAATAAATCCTAC	CATTGCCTATTAATGTTATA	CCTA	4	Single	0.25	0.25	0	0.5	0
7707	29430	1	109	9	Rep3	7707-29430	distal-inframe						TTAAAAGACCAATAAATCCT	TACCGCAGAGACAGAAGAAA	AGAC	4	Single	0.5	0	0.25	0.25	0
7708	29165	1	109	9	Rep3	7708-29165	distal-outframe						TAAAAGACCAATAAATCCTA	CAAGGAACTGATTACAAACA	CAA	3	Single	0.666666667	0	0	0.333333333	0
7709	17435	1	109	9	Rep3	7709-17435	distal-outframe						AAAAGACCAATAAATCCTAC	ATGTGTACATTGGCGACCCT	GACC	4	Single	0.25	0	0.25	0.5	0
7709	20734	1	109	9	Rep3	7709-20734	distal-inframe						AAAAGACCAATAAATCCTAC	TTAGAAAAGTGTGACCTTCA	AAAAG	5	Single	0.8	0	0.2	0	0
7709	21500	1	109	9	Rep3	7709-21500	distal-outframe						AAAAGACCAATAAATCCTAC	AAGGTAGACTTATAATTAGA	AGAC	4	Single	0.5	0	0.25	0.25	0
7709	28936	1	109	9	Rep3	7709-28936	distal-outframe						AAAAGACCAATAAATCCTAC	TGCTCTTGCTTTGCTGCTGC	[]	0	Single	0	0	0	0	0
7709	29474	1	109	9	Rep3	7709-29474	distal-inframe						AAAAGACCAATAAATCCTAC	GCTGCAGATTTGGATGATTT	AGA	3	Single	0.666666667	0	0.333333333	0	0
7677	26186	1	109	9	Rep3	7677-26186	distal-inframe						ATGAAGTTGCGAGAGACTTG	AACCAATTTATGATGAACCG	ATGAA	5	Single	0.6	0.2	0.2	0	0
7637	29198	1	109	9	Rep3	7637-29198	distal-inframe						AATTGTGATACATTCTGTGC	GCACAATTTGCCCCCAGCGC	AATT	4	Single	0.5	0.5	0	0	0
7676	28756	1	109	9	Rep3	7676-28756	distal-outframe						GATGAAGTTGCGAGAGACTT	CGTGCTACAACTTCCTCAAG	ACTT	4	Single	0.25	0.5	0	0.25	0
7846	17531	1	109	9	Rep3	7846-17531	distal-outframe						CTTAGACAACCTGAGAGCTA	TTATGAAAACTATAGGTCCA	TTA	3	Single	0.333333333	0.666666667	0	0	0
7648	29159	1	109	9	Rep3	7648-29159	distal-outframe						ATTCTGTGCTGGTAGTACAT	ATCAGACAAGGAACTGATTA	ACA	3	Single	0.666666667	0	0	0.333333333	0
7636	26874	1	109	9	Rep3	7636-26874	distal-outframe						TAATTGTGATACATTCTGTG	CCAGAAACTAACATTCTTCT	ACATTCT	7	Single	0.285714286	0.428571429	0	0.285714286	0
7636	27220	1	109	9	Rep3	7636-27220	distal-outframe						TAATTGTGATACATTCTGTG	CATCTCGTTGACTTTCAGGT	CAT	3	Single	0.333333333	0.333333333	0	0.333333333	0
7637	14251	1	109	9	Rep3	7637-14251	distal-inframe						AATTGTGATACATTCTGTGC	AAGTGGGATTTGTTAAAATA	TTGT	4	Single	0	0.75	0.25	0	0
7637	29182	1	109	9	Rep3	7637-29182	distal-outframe						AATTGTGATACATTCTGTGC	ACATTGGCCGCAAATTGCAC	ACATT	5	Single	0.4	0.4	0	0.2	0
7631	17490	1	109	9	Rep3	7631-17490	distal-outframe						TGTGTTAATTGTGATACATT	GGGCACACTAGAACCAGAAT	ACA	3	Single	0.666666667	0	0	0.333333333	0
7631	29137	1	109	9	Rep3	7631-29137	distal-outframe						TGTGTTAATTGTGATACATT	AAATTTTGGGGACCAGGAAC	AATT	4	Single	0.5	0.5	0	0	0
7707	29058	1	109	9	Rep3	7707-29058	distal-inframe						TTAAAAGACCAATAAATCCT	CTCGGCAAAAACGTACTGCC	AAAA	4	Single	1	0	0	0	0
7663	28655	1	109	9	Rep3	7663-28655	distal-outframe						TACATTTATTAGTGATGAAG	GGTGCTAACAAAGACGGCAT	GTG	3	Single	0	0.333333333	0.666666667	0	0
7659	7941	1	109	9	Rep3	7659-7941	proximal-inframe						GTAGTACATTTATTAGTGAT	AATCAGCGTCTGTTTACTAC	TTTA	4	Single	0.25	0.75	0	0	0
7660	27021	1	109	9	Rep3	7660-27021	distal-outframe						TAGTACATTTATTAGTGATG	GACCTGCCTAAAGAAATCAC	[]	0	Single	0	0	0	0	0
7660	28906	1	109	9	Rep3	7660-28906	distal-inframe						TAGTACATTTATTAGTGATG	TGCTAGAATGGCTGGCAATG	TAG	3	Single	0.333333333	0.333333333	0.333333333	0	0
7660	29388	1	109	9	Rep3	7660-29388	distal-outframe						TAGTACATTTATTAGTGATG	CTAAAAAGGACAAAAAGAAG	ACA	3	Single	0.666666667	0	0	0.333333333	0
7660	8213	1	109	9	Rep3	7660-8213	proximal-outframe						TAGTACATTTATTAGTGATG	GTAGAAACTAAAGATGTTGT	GATG	4	Single	0.25	0.25	0.5	0	0
7661	29364	1	109	9	Rep3	7661-29364	distal-outframe						AGTACATTTATTAGTGATGA	ACAAAACATTCCCACCAACA	ACATT	5	Single	0.4	0.4	0	0.2	0
7661	9678	1	109	9	Rep3	7661-9678	proximal-outframe						AGTACATTTATTAGTGATGA	CTTTAGTACCTTTCTGGATA	TTAGT	5	Single	0.2	0.6	0.2	0	0
7663	29485	1	109	9	Rep3	7663-29485	distal-inframe						TACATTTATTAGTGATGAAG	GGATGATTTCTCCAAACAAT	GATGA	5	Single	0.4	0.2	0.4	0	0
7659	7806	1	109	9	Rep3	7659-7806	proximal-inframe						GTAGTACATTTATTAGTGAT	AAAAGACTTATGAAAGACAT	TTAT	4	Single	0.25	0.75	0	0	0
7667	22670	1	109	9	Rep3	7667-22670	distal-inframe						TTTATTAGTGATGAAGTTGC	TCTGTCCTATATAATTCCGC	TAT	3	Single	0.333333333	0.666666667	0	0	0
7670	27194	1	109	9	Rep3	7670-27194	distal-outframe						ATTAGTGATGAAGTTGCGAG	TGTACAGTAAGTGACAACAG	AGTGA	5	Single	0.4	0.2	0.4	0	0
7670	8263	1	109	9	Rep3	7670-8263	proximal-outframe						ATTAGTGATGAAGTTGCGAG	CATAGAAGTTACTGGCGATA	GAAGTT	6	Single	0.333333333	0.333333333	0.333333333	0	0
7673	11179	1	109	9	Rep3	7673-11179	proximal-outframe						AGTGATGAAGTTGCGAGAGA	ATTTCTCTGTTTGTTTTTGT	GTT	3	Single	0	0.666666667	0.333333333	0	0
7673	11745	1	109	9	Rep3	7673-11745	proximal-outframe						AGTGATGAAGTTGCGAGAGA	TGAATTCACAGGGACTACTC	TGAA	4	Single	0.5	0.25	0.25	0	0
7673	25124	1	109	9	Rep3	7673-25124	distal-inframe						AGTGATGAAGTTGCGAGAGA	GACCGCCTCAATGAGGTTGC	GTTGC	5	Single	0	0.4	0.4	0.2	0
7673	28526	1	109	9	Rep3	7673-28526	distal-inframe						AGTGATGAAGTTGCGAGAGA	GATGACCAAATTGGCTACTA	GATGA	5	Single	0.4	0.2	0.4	0	0
7659	7891	1	109	9	Rep3	7659-7891	proximal-outframe						GTAGTACATTTATTAGTGAT	TAATGTTATAGTTTTTGATG	TTAT	4	Single	0.25	0.75	0	0	0
7659	29481	1	109	9	Rep3	7659-29481	distal-inframe						GTAGTACATTTATTAGTGAT	ATTTGGATGATTTCTCCAAA	ATTT	4	Single	0.25	0.75	0	0	0
7631	29274	1	109	9	Rep3	7631-29274	distal-outframe						TGTGTTAATTGTGATACATT	GGTTGACCTACACAGGTGCC	TACA	4	Single	0.5	0.25	0	0.25	0
7632	28853	1	109	9	Rep3	7632-28853	distal-outframe						GTGTTAATTGTGATACATTC	AGTCGCAACAGTTCAAGAAA	ACA	3	Single	0.666666667	0	0	0.333333333	0
7631	29351	1	109	9	Rep3	7631-29351	distal-inframe						TGTGTTAATTGTGATACATT	CATATTGACGCATACAAAAC	ATACA	5	Single	0.6	0.2	0	0.2	0
7631	29624	1	109	9	Rep3	7631-29624	distal-inframe						TGTGTTAATTGTGATACATT	TGCAGAATGAATTCTCGTAA	AATT	4	Single	0.5	0.5	0	0	0
7631	8104	1	109	9	Rep3	7631-8104	proximal-outframe						TGTGTTAATTGTGATACATT	CAAAACACTAGTTGCAACTG	ACA	3	Single	0.666666667	0	0	0.333333333	0
7632	26658	1	109	9	Rep3	7632-26658	distal-outframe						GTGTTAATTGTGATACATTC	AGGAATAGGTTTTTGTATAT	TTGT	4	Single	0	0.75	0.25	0	0
7634	27626	1	109	9	Rep3	7634-27626	distal-outframe						GTTAATTGTGATACATTCTG	TCTATCAGTTACGTGCCAGA	GTTA	4	Single	0.25	0.5	0.25	0	0
7632	26709	1	109	9	Rep3	7632-26709	distal-outframe						GTGTTAATTGTGATACATTC	CCAGTAACTTTAGCTTGTTT	TTGT	4	Single	0	0.75	0.25	0	0
7632	28133	1	109	9	Rep3	7632-28133	distal-outframe						GTGTTAATTGTGATACATTC	CGGTAATTATACAGTTTCCT	TAATT	5	Single	0.4	0.6	0	0	0
7632	29128	1	109	9	Rep3	7632-29128	distal-outframe						GTGTTAATTGTGATACATTC	AACCCAAGGAAATTTTGGGG	AATT	4	Single	0.5	0.5	0	0	0
7649	28352	1	109	9	Rep3	7649-28352	distal-inframe						TTCTGTGCTGGTAGTACATT	TCAACTGGCAGTAACCAGAA	CTGG	4	Single	0	0.25	0.5	0.25	0
7632	29177	1	109	9	Rep3	7632-29177	distal-outframe						GTGTTAATTGTGATACATTC	TACAAACATTGGCCGCAAAT	ACATT	5	Single	0.4	0.4	0	0.2	0
7632	29312	1	109	9	Rep3	7632-29312	distal-outframe						GTGTTAATTGTGATACATTC	GATTCAAATTTCAAAGATCA	ATTC	4	Single	0.25	0.5	0	0.25	0
7633	27285	1	109	9	Rep3	7633-27285	distal-inframe						TGTTAATTGTGATACATTCT	TTCCATTTGGAATCTTGATT	CATT	4	Single	0.25	0.5	0	0.25	0
7633	28166	1	109	9	Rep3	7633-28166	distal-inframe						TGTTAATTGTGATACATTCT	AATTAATTGCCAGGAACCTA	TTAATTG	7	Single	0.285714286	0.571428571	0.142857143	0	0
7647	29235	1	109	9	Rep3	7647-29235	distal-inframe						CATTCTGTGCTGGTAGTACA	TGTCGCGCATTGGCATGGAA	CATT	4	Single	0.25	0.5	0	0.25	0
7649	21022	1	109	9	Rep3	7649-21022	distal-inframe						TTCTGTGCTGGTAGTACATT	GTACATACAGCTAATAAATG	GTACAT	6	Single	0.333333333	0.333333333	0.166666667	0.166666667	0
7675	27970	1	109	9	Rep3	7675-27970	distal-outframe						TGATGAAGTTGCGAGAGACT	TACAGTCATGTACTCAACAT	AGT	3	Single	0.333333333	0.333333333	0.333333333	0	0
7709	8231	1	109	9	Rep3	7709-8231	proximal-inframe						AAAAGACCAATAAATCCTAC	GTTGAATGTCTTAAATTGTC	TAAAT	5	Single	0.6	0.4	0	0	0
7706	27169	1	109	9	Rep3	7706-27169	distal-outframe						TTTAAAAGACCAATAAATCC	GTAGCAGTGACAATATTGCT	CAATA	5	Single	0.6	0.2	0	0.2	0
7846	27682	1	109	9	Rep3	7846-27682	distal-outframe						CTTAGACAACCTGAGAGCTA	GTTCAAGAACTTTACTCTCC	CAA	3	Single	0.666666667	0	0	0.333333333	0
7678	29016	1	109	9	Rep3	7678-29016	distal-outframe						TGAAGTTGCGAGAGACTTGT	AAACTGTCACTAAGAAATCT	ACT	3	Single	0.333333333	0.333333333	0	0.333333333	0
7700	28682	1	109	9	Rep3	7700-28682	distal-inframe						CTACAGTTTAAAAGACCAAT	GTTGCAACTGAGGGAGCCTT	GTT	3	Single	0	0.666666667	0.333333333	0	0
7698	24984	1	109	9	Rep3	7698-24984	distal-inframe						CACTACAGTTTAAAAGACCA	TTTATGATCCTTTGCAACCT	TTTA	4	Single	0.25	0.75	0	0	0
7698	16661	1	109	9	Rep3	7698-16661	distal-inframe						CACTACAGTTTAAAAGACCA	TCAAAGCTACTGAGGAGACA	AAAG	4	Single	0.75	0	0.25	0	0
7697	26604	1	109	9	Rep3	7697-26604	distal-inframe						TCACTACAGTTTAAAAGACC	ATAGGTTTCCTATTCCTTAC	GTTT	4	Single	0	0.75	0.25	0	0
7684	29084	1	109	9	Rep3	7684-29084	distal-outframe						TGCGAGAGACTTGTCACTAC	GCATACAATGTAACACAAGC	TAC	3	Single	0.333333333	0.333333333	0	0.333333333	0
7677	27284	1	109	9	Rep3	7677-27284	distal-inframe						ATGAAGTTGCGAGAGACTTG	TTTCCATTTGGAATCTTGAT	CTTG	4	Single	0	0.5	0.25	0.25	0
7678	28154	1	109	9	Rep3	7678-28154	distal-inframe						TGAAGTTGCGAGAGACTTGT	TTTACCTTTTACAATTAATT	CTT	3	Single	0	0.666666667	0	0.333333333	0
7678	29483	1	109	9	Rep3	7678-29483	distal-outframe						TGAAGTTGCGAGAGACTTGT	TTGGATGATTTCTCCAAACA	TTG	3	Single	0	0.666666667	0.333333333	0	0
7699	7796	1	109	9	Rep3	7699-7796	proximal-outframe						ACTACAGTTTAAAAGACCAA	AAAGCTGGTCAAAAGACTTA	AAAAGAC	7	Single	0.714285714	0	0.142857143	0.142857143	0
7680	29086	1	109	9	Rep3	7680-29086	distal-outframe						AAGTTGCGAGAGACTTGTCA	ATACAATGTAACACAAGCTT	TGT	3	Single	0	0.666666667	0.333333333	0	0
7681	25288	1	109	9	Rep3	7681-25288	distal-inframe						AGTTGCGAGAGACTTGTCAC	CAGTTGCTGTAGTTGTCTCA	AGTTGC	6	Single	0.166666667	0.333333333	0.333333333	0.166666667	0
7682	28822	1	109	9	Rep3	7682-28822	distal-outframe						GTTGCGAGAGACTTGTCACT	CAGTCAAGCCTCTTCTCGTT	GTCA	4	Single	0.25	0.25	0.25	0.25	0
7683	26241	1	109	9	Rep3	7683-26241	distal-outframe						TTGCGAGAGACTTGTCACTA	TGATGAGTACGAACTTATGT	ACTT	4	Single	0.25	0.5	0	0.25	0
7685	27615	1	109	9	Rep3	7685-27615	distal-outframe						GCGAGAGACTTGTCACTACA	CGTAAAACACGTCTATCAGT	ACA	3	Single	0.666666667	0	0	0.333333333	0
7696	29481	1	109	9	Rep3	7696-29481	distal-outframe						GTCACTACAGTTTAAAAGAC	ATTTGGATGATTTCTCCAAA	TTT	3	Single	0	1	0	0	0
7690	25421	1	109	9	Rep3	7690-25421	distal-outframe						AGACTTGTCACTACAGTTTA	GAATCTTCACAATTGGAACT	TCAC	4	Single	0.25	0.25	0	0.5	0
7700	26576	1	109	9	Rep3	7700-26576	distal-outframe						CTACAGTTTAAAAGACCAAT	AAAGCTCCTTGAACAATGGA	AAAG	4	Single	0.75	0	0.25	0	0
7699	29355	1	109	9	Rep3	7699-29355	distal-outframe						ACTACAGTTTAAAAGACCAA	TTGACGCATACAAAACATTC	TACA	4	Single	0.5	0.25	0	0.25	0
7692	29377	1	109	9	Rep3	7692-29377	distal-outframe						ACTTGTCACTACAGTTTAAA	ACCAACAGAGCCTAAAAAGG	ACAG	4	Single	0.5	0	0.25	0.25	0
7698	29370	1	109	9	Rep3	7698-29370	distal-inframe						CACTACAGTTTAAAAGACCA	CATTCCCACCAACAGAGCCT	ACCA	4	Single	0.5	0	0	0.5	0
7630	14510	1	109	9	Rep3	7630-14510	distal-outframe						TTGTGTTAATTGTGATACAT	TTGTACATAATCAGGATGTA	TACAT	5	Single	0.4	0.4	0	0.2	0
7700	29196	1	109	9	Rep3	7700-29196	distal-outframe						CTACAGTTTAAAAGACCAAT	TTGCACAATTTGCCCCCAGC	CAAT	4	Single	0.5	0.25	0	0.25	0
7698	26604	1	109	9	Rep3	7698-26604	distal-outframe						CACTACAGTTTAAAAGACCA	ATAGGTTTCCTATTCCTTAC	GTTT	4	Single	0	0.75	0.25	0	0
7698	29018	1	109	9	Rep3	7698-29018	distal-outframe						CACTACAGTTTAAAAGACCA	ACTGTCACTAAGAAATCTGC	CACTA	5	Single	0.4	0.2	0	0.4	0
7698	29165	1	109	9	Rep3	7698-29165	distal-outframe						CACTACAGTTTAAAAGACCA	CAAGGAACTGATTACAAACA	TACA	4	Single	0.5	0.25	0	0.25	0
7698	29191	1	109	9	Rep3	7698-29191	distal-outframe						CACTACAGTTTAAAAGACCA	GCAAATTGCACAATTTGCCC	AAA	3	Single	1	0	0	0	0
7698	29362	1	109	9	Rep3	7698-29362	distal-outframe						CACTACAGTTTAAAAGACCA	ATACAAAACATTCCCACCAA	TACA	4	Single	0.5	0.25	0	0.25	0
7698	29381	1	109	9	Rep3	7698-29381	distal-outframe						CACTACAGTTTAAAAGACCA	ACAGAGCCTAAAAAGGACAA	TAAAA	5	Single	0.8	0.2	0	0	0
7699	29223	1	109	9	Rep3	7699-29223	distal-outframe						ACTACAGTTTAAAAGACCAA	CGTTCTTCGGAATGTCGCGC	GTT	3	Single	0	0.666666667	0.333333333	0	0
7698	7891	1	109	9	Rep3	7698-7891	proximal-outframe						CACTACAGTTTAAAAGACCA	TAATGTTATAGTTTTTGATG	AGTTT	5	Single	0.2	0.6	0.2	0	0
7698	8277	1	109	9	Rep3	7698-8277	proximal-inframe						CACTACAGTTTAAAAGACCA	GCGATAGTTGTAATAACTAT	AGTT	4	Single	0.25	0.5	0.25	0	0
7698	8296	1	109	9	Rep3	7698-8296	proximal-outframe						CACTACAGTTTAAAAGACCA	TATGCTCACCTATAACAAAG	AAAG	4	Single	0.75	0	0.25	0	0
7699	22976	1	109	9	Rep3	7699-22976	distal-outframe						ACTACAGTTTAAAAGACCAA	ATTTCAACTGAAATCTATCA	TTT	3	Single	0	1	0	0	0
7699	24792	1	109	9	Rep3	7699-24792	distal-outframe						ACTACAGTTTAAAAGACCAA	AGAACTTCACAACTGCTCCT	AGA	3	Single	0.666666667	0	0.333333333	0	0
7699	28733	1	109	9	Rep3	7699-28733	distal-outframe						ACTACAGTTTAAAAGACCAA	AATCCTGCTAACAATGCTGC	CTA	3	Single	0.333333333	0.333333333	0	0.333333333	0
7699	29006	1	109	9	Rep3	7699-29006	distal-outframe						ACTACAGTTTAAAAGACCAA	CAACAAGGCCAAACTGTCAC	CCAA	4	Single	0.5	0	0	0.5	0
7691	18648	1	109	9	Rep3	7691-18648	distal-outframe						GACTTGTCACTACAGTTTAA	GAAAATAGGACCTGAGCGCA	GAC	3	Single	0.333333333	0	0.333333333	0.333333333	0
7693	29483	1	109	9	Rep3	7693-29483	distal-outframe						CTTGTCACTACAGTTTAAAA	TTGGATGATTTCTCCAAACA	TTG	3	Single	0	0.666666667	0.333333333	0	0
7705	26432	1	109	9	Rep3	7705-26432	distal-outframe						GTTTAAAAGACCAATAAATC	ACTCTCGTGTTAAAAATCTG	TTAAAA	6	Single	0.666666667	0.333333333	0	0	0
7710	28556	1	109	9	Rep3	7710-28556	distal-outframe						AAAGACCAATAAATCCTACT	ACCAGACGAATTCGTGGTGG	ACCA	4	Single	0.5	0	0	0.5	0
7717	28360	1	109	9	Rep3	7717-28360	distal-inframe						AATAAATCCTACTGACCAGT	CAGTAACCAGAATGGAGAAC	ACCAG	5	Single	0.4	0	0.2	0.4	0
7718	25093	1	109	9	Rep3	7718-25093	distal-outframe						ATAAATCCTACTGACCAGTC	TGCTTCAGTTGTAAACATTC	CAGT	4	Single	0.25	0.25	0.25	0.25	0
7718	29196	1	109	9	Rep3	7718-29196	distal-outframe						ATAAATCCTACTGACCAGTC	TTGCACAATTTGCCCCCAGC	CCAG	4	Single	0.25	0	0.25	0.5	0
7718	29441	1	109	9	Rep3	7718-29441	distal-inframe						ATAAATCCTACTGACCAGTC	CAGAAGAAACAGCAAACTGT	ACTG	4	Single	0.25	0.25	0.25	0.25	0
7719	18416	1	109	9	Rep3	7719-18416	distal-inframe						TAAATCCTACTGACCAGTCT	CAGGTTATGTTGATACACCT	CAG	3	Single	0.333333333	0	0.333333333	0.333333333	0
7719	29128	1	109	9	Rep3	7719-29128	distal-outframe						TAAATCCTACTGACCAGTCT	AACCCAAGGAAATTTTGGGG	AAAT	4	Single	0.75	0.25	0	0	0
7710	29289	1	109	9	Rep3	7710-29289	distal-inframe						AAAGACCAATAAATCCTACT	GTGCCATCAAATTGGATGAC	AAAT	4	Single	0.75	0.25	0	0	0
7710	25050	1	109	9	Rep3	7710-25050	distal-inframe						AAAGACCAATAAATCCTACT	ATACATCACCAGATGTTGAT	ACCA	4	Single	0.5	0	0	0.5	0
7716	28883	1	109	9	Rep3	7716-28883	distal-outframe						CAATAAATCCTACTGACCAG	GGCAGCAGTAGGGGAACTTC	CAG	3	Single	0.333333333	0	0.333333333	0.333333333	0
7707	28270	1	109	9	Rep3	7707-28270	distal-outframe						TTAAAAGACCAATAAATCCT	AAACGAACAAACTAAAATGT	TAAAA	5	Single	0.8	0.2	0	0	0
7701	29325	1	109	9	Rep3	7701-29325	distal-inframe						TACAGTTTAAAAGACCAATA	AAGATCAAGTCATTTTGCTG	AAGA	4	Single	0.75	0	0.25	0	0
7702	28202	1	109	9	Rep3	7702-28202	distal-inframe						ACAGTTTAAAAGACCAATAA	AGTGCGTTGTTCGTTCTATG	AGT	3	Single	0.333333333	0.333333333	0.333333333	0	0
7703	23665	1	109	9	Rep3	7703-23665	distal-outframe						CAGTTTAAAAGACCAATAAA	GTCACTTGGTGCAGAAAATT	AAAA	4	Single	1	0	0	0	0
7703	25722	1	109	9	Rep3	7703-25722	distal-outframe						CAGTTTAAAAGACCAATAAA	CTATCTTTATGCTTTAGTCT	TTTA	4	Single	0.25	0.75	0	0	0
7704	24991	1	109	9	Rep3	7704-24991	distal-outframe						AGTTTAAAAGACCAATAAAT	TCCTTTGCAACCTGAATTAG	TTT	3	Single	0	1	0	0	0
7704	26192	1	109	9	Rep3	7704-26192	distal-inframe						AGTTTAAAAGACCAATAAAT	TTTATGATGAACCGACGACG	TTTA	4	Single	0.25	0.75	0	0	0
7716	29621	1	109	9	Rep3	7716-29621	distal-outframe						CAATAAATCCTACTGACCAG	TTGTGCAGAATGAATTCTCG	CAG	3	Single	0.333333333	0	0.333333333	0.333333333	0
7716	28708	1	109	9	Rep3	7716-28708	distal-outframe						CAATAAATCCTACTGACCAG	ACCAAAAGATCACATTGGCA	ACCA	4	Single	0.5	0	0	0.5	0
7694	26494	1	109	9	Rep3	7694-26494	distal-outframe						TTGTCACTACAGTTTAAAAG	ATATTATATTAGTTTTTCTG	AGTTT	5	Single	0.2	0.6	0.2	0	0
7710	29444	1	109	9	Rep3	7710-29444	distal-outframe						AAAGACCAATAAATCCTACT	AAGAAACAGCAAACTGTGAC	AAGA	4	Single	0.75	0	0.25	0	0
7695	27684	1	109	9	Rep3	7695-27684	distal-outframe						TGTCACTACAGTTTAAAAGA	TCAAGAACTTTACTCTCCAA	AAGA	4	Single	0.75	0	0.25	0	0
7695	29093	1	109	9	Rep3	7695-29093	distal-outframe						TGTCACTACAGTTTAAAAGA	GTAACACAAGCTTTCGGCAG	TAA	3	Single	0.666666667	0.333333333	0	0	0
7696	29337	1	109	9	Rep3	7696-29337	distal-outframe						GTCACTACAGTTTAAAAGAC	TTTTGCTGAATAAGCATATT	TTT	3	Single	0	1	0	0	0
7700	29137	1	109	9	Rep3	7700-29137	distal-outframe						CTACAGTTTAAAAGACCAAT	AAATTTTGGGGACCAGGAAC	GACCA	5	Single	0.4	0	0.2	0.4	0
7700	29354	1	109	9	Rep3	7700-29354	distal-inframe						CTACAGTTTAAAAGACCAAT	ATTGACGCATACAAAACATT	TACA	4	Single	0.5	0.25	0	0.25	0
7677	25595	1	109	9	Rep3	7677-25595	distal-inframe						ATGAAGTTGCGAGAGACTTG	CCCTCAAAAAGAGATGGCAA	AGAGA	5	Single	0.6	0	0.4	0	0
7701	28676	1	109	9	Rep3	7701-28676	distal-outframe						TACAGTTTAAAAGACCAATA	ATATGGGTTGCAACTGAGGG	ATA	3	Single	0.666666667	0.333333333	0	0	0
7711	23513	1	109	9	Rep3	7711-23513	distal-outframe						AAGACCAATAAATCCTACTG	GCAGGCTGTTTAATAGGGGC	AATA	4	Single	0.75	0.25	0	0	0
7716	15258	1	109	9	Rep3	7716-15258	distal-outframe						CAATAAATCCTACTGACCAG	AAAAACTGTTTATAGTGATG	ACTG	4	Single	0.25	0.25	0.25	0.25	0
7711	25143	1	109	9	Rep3	7711-25143	distal-outframe						AAGACCAATAAATCCTACTG	CCAAGAATTTAAATGAATCT	TAAAT	5	Single	0.6	0.4	0	0	0
7711	29096	1	109	9	Rep3	7711-29096	distal-outframe						AAGACCAATAAATCCTACTG	ACACAAGCTTTCGGCAGACG	AGAC	4	Single	0.5	0	0.25	0.25	0
7711	29312	1	109	9	Rep3	7711-29312	distal-outframe						AAGACCAATAAATCCTACTG	GATTCAAATTTCAAAGATCA	AAAT	4	Single	0.75	0.25	0	0	0
7711	7942	1	109	9	Rep3	7711-7942	proximal-inframe						AAGACCAATAAATCCTACTG	ATCAGCGTCTGTTTACTACA	TACT	4	Single	0.25	0.5	0	0.25	0
7712	25720	1	109	9	Rep3	7712-25720	distal-inframe						AGACCAATAAATCCTACTGA	CTCTATCTTTATGCTTTAGT	CTA	3	Single	0.333333333	0.333333333	0	0.333333333	0
7712	29341	1	109	9	Rep3	7712-29341	distal-outframe						AGACCAATAAATCCTACTGA	GCTGAATAAGCATATTGACG	AATAA	5	Single	0.8	0.2	0	0	0
7713	14515	1	109	9	Rep3	7713-14515	distal-outframe						GACCAATAAATCCTACTGAC	CATAATCAGGATGTAAACTT	ATAA	4	Single	0.75	0.25	0	0	0
7559	27291	1	109	9	Rep3	7559-27291	distal-outframe						AATGGTGTTAGAAGGTCCTT	TTGGAATCTTGATTACATCA	TGG	3	Single	0	0.333333333	0.666666667	0	0
7559	26521	1	109	9	Rep3	7559-26521	distal-outframe						AATGGTGTTAGAAGGTCCTT	CTTTAATTTTAGCCATGGCA	TTAG	4	Single	0.25	0.5	0.25	0	0
10373	26575	1	109	9	Rep3	10373-26575	distal-outframe						TTTGTTCGCATTCAACCAGG	AAAAGCTCCTTGAACAATGG	TTG	3	Single	0	0.666666667	0.333333333	0	0
27776	28245	1	109	9	Rep3	27776-28245	proximal-outframe						ACTTTCATTAATTGACTTCT	GTTCGTGTTGTTTTAGATTT	TTC	3	Single	0	0.666666667	0	0.333333333	0
27769	28009	1	109	9	Rep3	27769-28009	proximal-inframe						TGATTGAACTTTCATTAATT	ACCCGTGTCCTATTCACTTC	TTCA	4	Single	0.25	0.5	0	0.25	0
27769	28432	1	109	9	Rep3	27769-28432	proximal-outframe						TGATTGAACTTTCATTAATT	TGCGTCTTGGTTCACCGCTC	TTCA	4	Single	0.25	0.5	0	0.25	0
27769	29295	1	109	9	Rep3	27769-29295	proximal-inframe						TGATTGAACTTTCATTAATT	TCAAATTGGATGACAAAGAT	AATT	4	Single	0.5	0.5	0	0	0
27771	29233	1	109	9	Rep3	27771-29233	proximal-outframe						ATTGAACTTTCATTAATTGA	AATGTCGCGCATTGGCATGG	CATT	4	Single	0.25	0.5	0	0.25	0
27771	29265	1	109	9	Rep3	27771-29265	proximal-outframe						ATTGAACTTTCATTAATTGA	CGGGAACGTGGTTGACCTAC	GAAC	4	Single	0.5	0	0.25	0.25	0
27775	29650	1	109	9	Rep3	27775-29650	proximal-outframe						AACTTTCATTAATTGACTTC	AGCACAAGTAGATGTAGTTA	TTA	3	Single	0.333333333	0.666666667	0	0	0
27771	29274	1	109	9	Rep3	27771-29274	proximal-outframe						ATTGAACTTTCATTAATTGA	GGTTGACCTACACAGGTGCC	TTGA	4	Single	0.25	0.5	0.25	0	0
27775	28367	1	109	9	Rep3	27775-28367	proximal-outframe						AACTTTCATTAATTGACTTC	CAGAATGGAGAACGCAGTGG	AAT	3	Single	0.666666667	0.333333333	0	0	0
27775	28479	1	109	9	Rep3	27775-28479	proximal-inframe						AACTTTCATTAATTGACTTC	AATTCCCTCGAGGACAAGGC	AATT	4	Single	0.5	0.5	0	0	0
27775	28579	1	109	9	Rep3	27775-28579	proximal-outframe						AACTTTCATTAATTGACTTC	CGGTAAAATGAAAGATCTCA	TAA	3	Single	0.666666667	0.333333333	0	0	0
27775	28985	1	109	9	Rep3	27775-28985	proximal-outframe						AACTTTCATTAATTGACTTC	ATGTCTGGTAAAGGCCAACA	TAA	3	Single	0.666666667	0.333333333	0	0	0
27775	28987	1	109	9	Rep3	27775-28987	proximal-outframe						AACTTTCATTAATTGACTTC	GTCTGGTAAAGGCCAACAAC	TAA	3	Single	0.666666667	0.333333333	0	0	0
27775	29124	1	109	9	Rep3	27775-29124	proximal-inframe						AACTTTCATTAATTGACTTC	AACAAACCCAAGGAAATTTT	AATT	4	Single	0.5	0.5	0	0	0
27775	29129	1	109	9	Rep3	27775-29129	proximal-outframe						AACTTTCATTAATTGACTTC	ACCCAAGGAAATTTTGGGGA	AATT	4	Single	0.5	0.5	0	0	0
27775	29137	1	109	9	Rep3	27775-29137	proximal-outframe						AACTTTCATTAATTGACTTC	AAATTTTGGGGACCAGGAAC	AATT	4	Single	0.5	0.5	0	0	0
27775	29162	1	109	9	Rep3	27775-29162	proximal-outframe						AACTTTCATTAATTGACTTC	AGACAAGGAACTGATTACAA	AACT	4	Single	0.5	0.25	0	0.25	0
27775	29193	1	109	9	Rep3	27775-29193	proximal-inframe						AACTTTCATTAATTGACTTC	AAATTGCACAATTTGCCCCC	AATTG	5	Single	0.4	0.4	0.2	0	0
27768	29473	1	109	9	Rep3	27768-29473	proximal-outframe						ATGATTGAACTTTCATTAAT	TGCTGCAGATTTGGATGATT	ATGATT	6	Single	0.333333333	0.5	0.166666667	0	0
27768	29324	1	109	9	Rep3	27768-29324	proximal-inframe						ATGATTGAACTTTCATTAAT	AAAGATCAAGTCATTTTGCT	TCATT	5	Single	0.2	0.6	0	0.2	0
27768	29176	1	109	9	Rep3	27768-29176	proximal-outframe						ATGATTGAACTTTCATTAAT	TTACAAACATTGGCCGCAAA	CATT	4	Single	0.25	0.5	0	0.25	0
27765	29339	1	109	9	Rep3	27765-29339	proximal-inframe						AGAATGATTGAACTTTCATT	TTGCTGAATAAGCATATTGA	ATTGA	5	Single	0.4	0.4	0.2	0	0
27771	29072	1	109	9	Rep3	27771-29072	proximal-inframe						ATTGAACTTTCATTAATTGA	ACTGCCACTAAAGCATACAA	ACT	3	Single	0.333333333	0.333333333	0	0.333333333	0
27770	28052	1	109	9	Rep3	27770-28052	proximal-inframe						GATTGAACTTTCATTAATTG	AGGAGCTAGAAAATCAGCAC	GAA	3	Single	0.666666667	0	0.333333333	0	0
27770	28031	1	109	9	Rep3	27770-28031	proximal-inframe						GATTGAACTTTCATTAATTG	TTCTAAATGGTATATTAGAG	ATTA	4	Single	0.5	0.5	0	0	0
27770	28009	1	109	9	Rep3	27770-28009	proximal-outframe						GATTGAACTTTCATTAATTG	ACCCGTGTCCTATTCACTTC	TTCA	4	Single	0.25	0.5	0	0.25	0
27767	29681	1	109	9	Rep3	27767-29681	proximal-outframe						AATGATTGAACTTTCATTAA	ACATAGCAATCTTTAATCAG	CTTT	4	Single	0	0.75	0	0.25	0
27765	29256	1	109	9	Rep3	27765-29256	proximal-outframe						AGAATGATTGAACTTTCATT	TCACACCTTCGGGAACGTGG	GAAC	4	Single	0.5	0	0.25	0.25	0
27765	29314	1	109	9	Rep3	27765-29314	proximal-outframe						AGAATGATTGAACTTTCATT	TTCAAATTTCAAAGATCAAG	TTTCA	5	Single	0.2	0.6	0	0.2	0
27766	28279	1	109	9	Rep3	27766-28279	proximal-outframe						GAATGATTGAACTTTCATTA	AACTAAAATGTCTGATAATG	AACT	4	Single	0.5	0.25	0	0.25	0
27768	28564	1	109	9	Rep3	27768-28564	proximal-outframe						ATGATTGAACTTTCATTAAT	AATTCGTGGTGGTGACGGTA	AAT	3	Single	0.666666667	0.333333333	0	0	0
27766	29258	1	109	9	Rep3	27766-29258	proximal-outframe						GAATGATTGAACTTTCATTA	ACACCTTCGGGAACGTGGTT	GAAC	4	Single	0.5	0	0.25	0.25	0
27767	28264	1	109	9	Rep3	27767-28264	proximal-outframe						AATGATTGAACTTTCATTAA	TCATCTAAACGAACAAACTA	TCAT	4	Single	0.25	0.5	0	0.25	0
27767	29207	1	109	9	Rep3	27767-29207	proximal-outframe						AATGATTGAACTTTCATTAA	GCCCCCAGCGCTTCAGCGTT	TTCA	4	Single	0.25	0.5	0	0.25	0
27767	29595	1	109	9	Rep3	27767-29595	proximal-outframe						AATGATTGAACTTTCATTAA	TTCCGTTTACGATATATAGT	TTC	3	Single	0	0.666666667	0	0.333333333	0
27767	29727	1	109	9	Rep3	27767-29727	proximal-outframe						AATGATTGAACTTTCATTAA	GAGCCACCACATTTTCACCG	TTTCA	5	Single	0.2	0.6	0	0.2	0
27769	29762	1	109	9	Rep3	27769-29762	proximal-outframe						TGATTGAACTTTCATTAATT	CGATCGAGTGTACAGTGAAC	TGAAC	5	Single	0.4	0.2	0.2	0.2	0
27768	28408	1	109	9	Rep3	27768-28408	proximal-outframe						ATGATTGAACTTTCATTAAT	GCCCCAAGGTTTACCCAATA	TTT	3	Single	0	1	0	0	0
27775	29194	1	109	9	Rep3	27775-29194	proximal-outframe						AACTTTCATTAATTGACTTC	AATTGCACAATTTGCCCCCA	AATTG	5	Single	0.4	0.4	0.2	0	0
27775	29318	1	109	9	Rep3	27775-29318	proximal-outframe						AACTTTCATTAATTGACTTC	AATTTCAAAGATCAAGTCAT	TTTCA	5	Single	0.2	0.6	0	0.2	0
27775	29335	1	109	9	Rep3	27775-29335	proximal-outframe						AACTTTCATTAATTGACTTC	CATTTTGCTGAATAAGCATA	CATT	4	Single	0.25	0.5	0	0.25	0
27784	29805	1	109	9	Rep3	27784-29805	proximal-outframe						TAATTGACTTCTATTTGTGC	TGGAAGAGCCCTAATGTGTA	TAAT	4	Single	0.5	0.5	0	0	0
27774	28084	1	109	9	Rep3	27774-28084	proximal-outframe						GAACTTTCATTAATTGACTT	TGTGCGTGGATGAGGCTGGT	TGA	3	Single	0.333333333	0.333333333	0.333333333	0	0
27774	28096	1	109	9	Rep3	27774-28096	proximal-outframe						GAACTTTCATTAATTGACTT	AGGCTGGTTCTAAATCACCC	TTC	3	Single	0	0.666666667	0	0.333333333	0
27774	28259	1	109	9	Rep3	27774-28259	proximal-outframe						GAACTTTCATTAATTGACTT	AGATTTCATCTAAACGAACA	TTTCAT	6	Single	0.166666667	0.666666667	0	0.166666667	0
27774	28284	1	109	9	Rep3	27774-28284	proximal-outframe						GAACTTTCATTAATTGACTT	AAATGTCTGATAATGGACCC	TAAT	4	Single	0.5	0.5	0	0	0
27774	28531	1	109	9	Rep3	27774-28531	proximal-outframe						GAACTTTCATTAATTGACTT	CCAAATTGGCTACTACCGAA	AATTG	5	Single	0.4	0.4	0.2	0	0
27774	28707	1	109	9	Rep3	27774-28707	proximal-outframe						GAACTTTCATTAATTGACTT	CACCAAAAGATCACATTGGC	CATT	4	Single	0.25	0.5	0	0.25	0
27774	28737	1	109	9	Rep3	27774-28737	proximal-outframe						GAACTTTCATTAATTGACTT	CTGCTAACAATGCTGCAATC	TAA	3	Single	0.666666667	0.333333333	0	0	0
27784	29833	1	109	9	Rep3	27784-29833	proximal-outframe						TAATTGACTTCTATTTGTGC	TTTAGTAGTGCTATCCCCAT	GTGC	4	Single	0	0.25	0.5	0.25	0
27774	28751	1	109	9	Rep3	27774-28751	proximal-inframe						GAACTTTCATTAATTGACTT	GCAATCGTGCTACAACTTCC	AACTT	5	Single	0.4	0.4	0	0.2	0
27785	28226	1	109	9	Rep3	27785-28226	proximal-inframe						AATTGACTTCTATTTGTGCT	CTTTTTAGAGTATCATGACG	TGAC	4	Single	0.25	0.25	0.25	0.25	0
27809	28268	1	109	9	Rep3	27809-28268	proximal-outframe						AGCCTTTCTGCTATTCCTTG	CTAAACGAACAAACTAAAAT	CTA	3	Single	0.333333333	0.333333333	0	0.333333333	0
27804	28400	1	109	9	Rep3	27804-28400	proximal-inframe						TTTTTAGCCTTTCTGCTATT	CAACGTCGGCCCCAAGGTTT	GCC	3	Single	0	0	0.333333333	0.666666667	0
27805	29005	1	109	9	Rep3	27805-29005	proximal-outframe						TTTTAGCCTTTCTGCTATTC	ACAACAAGGCCAAACTGTCA	GCC	3	Single	0	0	0.333333333	0.666666667	0
27805	29345	1	109	9	Rep3	27805-29345	proximal-outframe						TTTTAGCCTTTCTGCTATTC	AATAAGCATATTGACGCATA	TATT	4	Single	0.25	0.75	0	0	0
27805	29357	1	109	9	Rep3	27805-29357	proximal-outframe						TTTTAGCCTTTCTGCTATTC	GACGCATACAAAACATTCCC	ATTC	4	Single	0.25	0.5	0	0.25	0
27805	29433	1	109	9	Rep3	27805-29433	proximal-inframe						TTTTAGCCTTTCTGCTATTC	CGCAGAGACAGAAGAAACAG	[]	0	Single	0	0	0	0	0
27773	29576	1	109	9	Rep3	27773-29576	proximal-outframe						TGAACTTTCATTAATTGACT	TATATAAACGTTTTCGCTTT	TTTC	4	Single	0	0.75	0	0.25	0
27773	29479	1	109	9	Rep3	27773-29479	proximal-inframe						TGAACTTTCATTAATTGACT	AGATTTGGATGATTTCTCCA	TTTC	4	Single	0	0.75	0	0.25	0
27775	29469	1	109	9	Rep3	27775-29469	proximal-inframe						AACTTTCATTAATTGACTTC	TTCCTGCTGCAGATTTGGAT	TTC	3	Single	0	0.666666667	0	0.333333333	0
27774	28964	1	109	9	Rep3	27774-28964	proximal-inframe						GAACTTTCATTAATTGACTT	TTGAACCAGCTTGAGAGCAA	TTGA	4	Single	0.25	0.5	0.25	0	0
27775	29470	1	109	9	Rep3	27775-29470	proximal-outframe						AACTTTCATTAATTGACTTC	TCCTGCTGCAGATTTGGATG	ATT	3	Single	0.333333333	0.666666667	0	0	0
27775	29477	1	109	9	Rep3	27775-29477	proximal-outframe						AACTTTCATTAATTGACTTC	GCAGATTTGGATGATTTCTC	TTTC	4	Single	0	0.75	0	0.25	0
27775	29509	1	109	9	Rep3	27775-29509	proximal-outframe						AACTTTCATTAATTGACTTC	ACAATCCATGAGCAGTGCTG	AAT	3	Single	0.666666667	0.333333333	0	0	0
27775	29540	1	109	9	Rep3	27775-29540	proximal-outframe						AACTTTCATTAATTGACTTC	GCCTAAACTCATGCAGACCA	AACT	4	Single	0.5	0.25	0	0.25	0
27775	29620	1	109	9	Rep3	27775-29620	proximal-outframe						AACTTTCATTAATTGACTTC	CTTGTGCAGAATGAATTCTC	AATT	4	Single	0.5	0.5	0	0	0
27775	28338	1	109	9	Rep3	27775-28338	proximal-inframe						AACTTTCATTAATTGACTTC	GTGGACCCTCAGATTCAACT	TTCA	4	Single	0.25	0.5	0	0.25	0
27775	28274	1	109	9	Rep3	27775-28274	proximal-outframe						AACTTTCATTAATTGACTTC	GAACAAACTAAAATGTCTGA	AACT	4	Single	0.5	0.25	0	0.25	0
27773	29218	1	109	9	Rep3	27773-29218	proximal-inframe						TGAACTTTCATTAATTGACT	TTCAGCGTTCTTCGGAATGT	TTCA	4	Single	0.25	0.5	0	0.25	0
27773	28936	1	109	9	Rep3	27773-28936	proximal-inframe						TGAACTTTCATTAATTGACT	TGCTCTTGCTTTGCTGCTGC	CTTT	4	Single	0	0.75	0	0.25	0
27771	29492	1	109	9	Rep3	27771-29492	proximal-inframe						ATTGAACTTTCATTAATTGA	TTCTCCAAACAATTGCAACA	AATTG	5	Single	0.4	0.4	0.2	0	0
27772	28157	1	109	9	Rep3	27772-28157	proximal-outframe						TTGAACTTTCATTAATTGAC	ACCTTTTACAATTAATTGCC	ATTAATTG	8	Single	0.375	0.5	0.125	0	0
27772	29126	1	109	9	Rep3	27772-29126	proximal-outframe						TTGAACTTTCATTAATTGAC	CAAACCCAAGGAAATTTTGG	AATT	4	Single	0.5	0.5	0	0	0
27772	29197	1	109	9	Rep3	27772-29197	proximal-outframe						TTGAACTTTCATTAATTGAC	TGCACAATTTGCCCCCAGCG	AATT	4	Single	0.5	0.5	0	0	0
27772	29265	1	109	9	Rep3	27772-29265	proximal-inframe						TTGAACTTTCATTAATTGAC	CGGGAACGTGGTTGACCTAC	TTGAC	5	Single	0.2	0.4	0.2	0.2	0
27773	28690	1	109	9	Rep3	27773-28690	proximal-inframe						TGAACTTTCATTAATTGACT	TGAGGGAGCCTTGAATACAC	TTGA	4	Single	0.25	0.5	0.25	0	0
27773	28728	1	109	9	Rep3	27773-28728	proximal-outframe						TGAACTTTCATTAATTGACT	CCCGCAATCCTGCTAACAAT	AAT	3	Single	0.666666667	0.333333333	0	0	0
27771	28742	1	109	9	Rep3	27771-28742	proximal-inframe						ATTGAACTTTCATTAATTGA	AACAATGCTGCAATCGTGCT	AAC	3	Single	0.666666667	0	0	0.333333333	0
27771	28450	1	109	9	Rep3	27771-28450	proximal-outframe						ATTGAACTTTCATTAATTGA	TCTCACTCAACATGGCAAGG	TCA	3	Single	0.333333333	0.333333333	0	0.333333333	0
27771	28317	1	109	9	Rep3	27771-28317	proximal-outframe						ATTGAACTTTCATTAATTGA	ATGCACCCCGCATTACGTTT	CATTA	5	Single	0.4	0.4	0	0.2	0
27784	29016	1	109	9	Rep3	27784-29016	proximal-inframe						TAATTGACTTCTATTTGTGC	AAACTGTCACTAAGAAATCT	ACT	3	Single	0.333333333	0.333333333	0	0.333333333	0
27783	28575	1	109	9	Rep3	27783-28575	proximal-outframe						TTAATTGACTTCTATTTGTG	GTGACGGTAAAATGAAAGAT	TGAC	4	Single	0.25	0.25	0.25	0.25	0
27783	28958	1	109	9	Rep3	27783-28958	proximal-inframe						TTAATTGACTTCTATTTGTG	GACAGATTGAACCAGCTTGA	ATTGA	5	Single	0.4	0.4	0.2	0	0
27783	29190	1	109	9	Rep3	27783-29190	proximal-outframe						TTAATTGACTTCTATTTGTG	CGCAAATTGCACAATTTGCC	AATTG	5	Single	0.4	0.4	0.2	0	0
27783	29285	1	109	9	Rep3	27783-29285	proximal-inframe						TTAATTGACTTCTATTTGTG	ACAGGTGCCATCAAATTGGA	AATTG	5	Single	0.4	0.4	0.2	0	0
27783	29310	1	109	9	Rep3	27783-29310	proximal-outframe						TTAATTGACTTCTATTTGTG	AAGATTCAAATTTCAAAGAT	AATT	4	Single	0.5	0.5	0	0	0
27784	28310	1	109	9	Rep3	27784-28310	proximal-outframe						TAATTGACTTCTATTTGTGC	CAGCGAAATGCACCCCGCAT	AAT	3	Single	0.666666667	0.333333333	0	0	0
27784	28733	1	109	9	Rep3	27784-28733	proximal-outframe						TAATTGACTTCTATTTGTGC	AATCCTGCTAACAATGCTGC	AAT	3	Single	0.666666667	0.333333333	0	0	0
27784	29136	1	109	9	Rep3	27784-29136	proximal-inframe						TAATTGACTTCTATTTGTGC	GAAATTTTGGGGACCAGGAA	AATT	4	Single	0.5	0.5	0	0	0
27782	29620	1	109	9	Rep3	27782-29620	proximal-inframe						ATTAATTGACTTCTATTTGT	CTTGTGCAGAATGAATTCTC	TTGT	4	Single	0	0.75	0.25	0	0
27784	29238	1	109	9	Rep3	27784-29238	proximal-inframe						TAATTGACTTCTATTTGTGC	CGCGCATTGGCATGGAAGTC	ATTG	4	Single	0.25	0.5	0.25	0	0
27784	29242	1	109	9	Rep3	27784-29242	proximal-outframe						TAATTGACTTCTATTTGTGC	CATTGGCATGGAAGTCACAC	ATTG	4	Single	0.25	0.5	0.25	0	0
27784	29369	1	109	9	Rep3	27784-29369	proximal-outframe						TAATTGACTTCTATTTGTGC	ACATTCCCACCAACAGAGCC	ATT	3	Single	0.333333333	0.666666667	0	0	0
27784	29532	1	109	9	Rep3	27784-29532	proximal-inframe						TAATTGACTTCTATTTGTGC	CAACTCAGGCCTAAACTCAT	ACT	3	Single	0.333333333	0.333333333	0	0.333333333	0
27784	29673	1	109	9	Rep3	27784-29673	proximal-inframe						TAATTGACTTCTATTTGTGC	TTAATCTCACATAGCAATCT	TAAT	4	Single	0.5	0.5	0	0	0
27784	29708	1	109	9	Rep3	27784-29708	proximal-outframe						TAATTGACTTCTATTTGTGC	CATTAGGGAGGACTTGAAAG	GACTT	5	Single	0.2	0.4	0.2	0.2	0
27784	29711	1	109	9	Rep3	27784-29711	proximal-outframe						TAATTGACTTCTATTTGTGC	TAGGGAGGACTTGAAAGAGC	GACTT	5	Single	0.2	0.4	0.2	0.2	0
27783	28245	1	109	9	Rep3	27783-28245	proximal-inframe						TTAATTGACTTCTATTTGTG	GTTCGTGTTGTTTTAGATTT	TTGT	4	Single	0	0.75	0.25	0	0
27782	29570	1	109	9	Rep3	27782-29570	proximal-outframe						ATTAATTGACTTCTATTTGT	ATGGGCTATATAAACGTTTT	CTAT	4	Single	0.25	0.5	0	0.25	0
27782	29405	1	109	9	Rep3	27782-29405	proximal-outframe						ATTAATTGACTTCTATTTGT	AAGAAGGCTGATGAAACTCA	TGA	3	Single	0.333333333	0.333333333	0.333333333	0	0
27776	29287	1	109	9	Rep3	27776-29287	proximal-inframe						ACTTTCATTAATTGACTTCT	AGGTGCCATCAAATTGGATG	AATTG	5	Single	0.4	0.4	0.2	0	0
27776	28529	1	109	9	Rep3	27776-28529	proximal-outframe						ACTTTCATTAATTGACTTCT	GACCAAATTGGCTACTACCG	AATTG	5	Single	0.4	0.4	0.2	0	0
27776	28616	1	109	9	Rep3	27776-28616	proximal-outframe						ACTTTCATTAATTGACTTCT	TACTACCTAGGAACTGGGCC	ACT	3	Single	0.333333333	0.333333333	0	0.333333333	0
27776	28726	1	109	9	Rep3	27776-28726	proximal-inframe						ACTTTCATTAATTGACTTCT	CACCCGCAATCCTGCTAACA	AAT	3	Single	0.666666667	0.333333333	0	0	0
27776	29105	1	109	9	Rep3	27776-29105	proximal-outframe						ACTTTCATTAATTGACTTCT	TTCGGCAGACGTGGTCCAGA	TTC	3	Single	0	0.666666667	0	0.333333333	0
27776	29688	1	109	9	Rep3	27776-29688	proximal-outframe						ACTTTCATTAATTGACTTCT	AATCTTTAATCAGTGTGTAA	TTAAT	5	Single	0.4	0.6	0	0	0
27776	29132	1	109	9	Rep3	27776-29132	proximal-outframe						ACTTTCATTAATTGACTTCT	CAAGGAAATTTTGGGGACCA	AATT	4	Single	0.5	0.5	0	0	0
27776	29181	1	109	9	Rep3	27776-29181	proximal-outframe						ACTTTCATTAATTGACTTCT	AACATTGGCCGCAAATTGCA	AATTG	5	Single	0.4	0.4	0.2	0	0
27776	29307	1	109	9	Rep3	27776-29307	proximal-outframe						ACTTTCATTAATTGACTTCT	ACAAAGATTCAAATTTCAAA	TTTCA	5	Single	0.2	0.6	0	0.2	0
27780	28273	1	109	9	Rep3	27780-28273	proximal-outframe						TCATTAATTGACTTCTATTT	CGAACAAACTAAAATGTCTG	ACT	3	Single	0.333333333	0.333333333	0	0.333333333	0
27776	29450	1	109	9	Rep3	27776-29450	proximal-outframe						ACTTTCATTAATTGACTTCT	CAGCAAACTGTGACTCTTCT	TGACT	5	Single	0.2	0.4	0.2	0.2	0
27776	29611	1	109	9	Rep3	27776-29611	proximal-inframe						ACTTTCATTAATTGACTTCT	TAGTCTACTCTTGTGCAGAA	TCT	3	Single	0	0.666666667	0	0.333333333	0
27776	29663	1	109	9	Rep3	27776-29663	proximal-outframe						ACTTTCATTAATTGACTTCT	GTAGTTAACTTTAATCTCAC	ACTTT	5	Single	0.2	0.6	0	0.2	0
27776	29671	1	109	9	Rep3	27776-29671	proximal-inframe						ACTTTCATTAATTGACTTCT	CTTTAATCTCACATAGCAAT	TTAAT	5	Single	0.4	0.6	0	0	0
27779	29625	1	109	9	Rep3	27779-29625	proximal-outframe						TTCATTAATTGACTTCTATT	GCAGAATGAATTCTCGTAAC	AATT	4	Single	0.5	0.5	0	0	0
27780	27956	1	109	9	Rep3	27780-27956	proximal-outframe						TCATTAATTGACTTCTATTT	CCAAGAATGTAGTTTACAGT	AAT	3	Single	0.666666667	0.333333333	0	0	0
27775	29752	1	109	9	Rep3	27775-29752	proximal-outframe						AACTTTCATTAATTGACTTC	ACGCGGAGTACGATCGAGTG	[]	0	Single	0	0	0	0	0
27782	29422	1	109	9	Rep3	27782-29422	proximal-inframe						ATTAATTGACTTCTATTTGT	TCAAGCCTTACCGCAGAGAC	CTT	3	Single	0	0.666666667	0	0.333333333	0
27782	29312	1	109	9	Rep3	27782-29312	proximal-outframe						ATTAATTGACTTCTATTTGT	GATTCAAATTTCAAAGATCA	AATT	4	Single	0.5	0.5	0	0	0
27770	29772	1	109	9	Rep3	27770-29772	proximal-outframe						GATTGAACTTTCATTAATTG	TACAGTGAACAATGCTAGGG	TGAAC	5	Single	0.4	0.2	0.2	0.2	0
27770	29225	1	109	9	Rep3	27770-29225	proximal-outframe						GATTGAACTTTCATTAATTG	TTCTTCGGAATGTCGCGCAT	TTC	3	Single	0	0.666666667	0	0.333333333	0
27700	29339	1	109	9	Rep3	27700-29339	proximal-inframe						CCAATTTTTCTTATTGTTGC	TTGCTGAATAAGCATATTGA	TATTG	5	Single	0.2	0.6	0.2	0	0
27771	29237	1	109	9	Rep3	27771-29237	proximal-inframe						ATTGAACTTTCATTAATTGA	TCGCGCATTGGCATGGAAGT	CATT	4	Single	0.25	0.5	0	0.25	0
27770	28510	1	109	9	Rep3	27770-28510	proximal-inframe						GATTGAACTTTCATTAATTG	CACCAATAGCAGTCCAGATG	AAT	3	Single	0.666666667	0.333333333	0	0	0
27770	28693	1	109	9	Rep3	27770-28693	proximal-inframe						GATTGAACTTTCATTAATTG	GGGAGCCTTGAATACACCAA	TTGAA	5	Single	0.4	0.4	0.2	0	0
27770	29012	1	109	9	Rep3	27770-29012	proximal-outframe						GATTGAACTTTCATTAATTG	GGCCAAACTGTCACTAAGAA	AACT	4	Single	0.5	0.25	0	0.25	0
27770	29141	1	109	9	Rep3	27770-29141	proximal-outframe						GATTGAACTTTCATTAATTG	TTTGGGGACCAGGAACTAAT	GAACT	5	Single	0.4	0.2	0.2	0.2	0
27770	29183	1	109	9	Rep3	27770-29183	proximal-outframe						GATTGAACTTTCATTAATTG	CATTGGCCGCAAATTGCACA	AATTG	5	Single	0.4	0.4	0.2	0	0
27770	29266	1	109	9	Rep3	27770-29266	proximal-inframe						GATTGAACTTTCATTAATTG	GGGAACGTGGTTGACCTACA	GAAC	4	Single	0.5	0	0.25	0.25	0
27776	27841	1	109	9	Rep3	27776-27841	proximal-outframe						ACTTTCATTAATTGACTTCT	TTATTATCTTTTGGTTCTCA	ATTA	4	Single	0.5	0.5	0	0	0
27770	29269	1	109	9	Rep3	27770-29269	proximal-inframe						GATTGAACTTTCATTAATTG	AACGTGGTTGACCTACACAG	TTGA	4	Single	0.25	0.5	0.25	0	0
27770	29278	1	109	9	Rep3	27770-29278	proximal-inframe						GATTGAACTTTCATTAATTG	GACCTACACAGGTGCCATCA	CAT	3	Single	0.333333333	0.333333333	0	0.333333333	0
27770	29450	1	109	9	Rep3	27770-29450	proximal-outframe						GATTGAACTTTCATTAATTG	CAGCAAACTGTGACTCTTCT	AACT	4	Single	0.5	0.25	0	0.25	0
27770	29660	1	109	9	Rep3	27770-29660	proximal-outframe						GATTGAACTTTCATTAATTG	GATGTAGTTAACTTTAATCT	AACTTT	6	Single	0.333333333	0.5	0	0.166666667	0
27770	29666	1	109	9	Rep3	27770-29666	proximal-outframe						GATTGAACTTTCATTAATTG	GTTAACTTTAATCTCACATA	AACTTT	6	Single	0.333333333	0.5	0	0.166666667	0
27770	29676	1	109	9	Rep3	27770-29676	proximal-outframe						GATTGAACTTTCATTAATTG	ATCTCACATAGCAATCTTTA	CTTT	4	Single	0	0.75	0	0.25	0
27770	29682	1	109	9	Rep3	27770-29682	proximal-outframe						GATTGAACTTTCATTAATTG	CATAGCAATCTTTAATCAGT	TTAAT	5	Single	0.4	0.6	0	0	0
27775	29651	1	109	9	Rep3	27775-29651	proximal-outframe						AACTTTCATTAATTGACTTC	GCACAAGTAGATGTAGTTAA	TTAA	4	Single	0.5	0.5	0	0	0
27782	28576	1	109	9	Rep3	27782-28576	proximal-inframe						ATTAATTGACTTCTATTTGT	TGACGGTAAAATGAAAGATC	TGAC	4	Single	0.25	0.25	0.25	0.25	0
27781	28078	1	109	9	Rep3	27781-28078	proximal-inframe						CATTAATTGACTTCTATTTG	TTGAATTGTGCGTGGATGAG	AATTG	5	Single	0.4	0.4	0.2	0	0
27780	29724	1	109	9	Rep3	27780-29724	proximal-outframe						TCATTAATTGACTTCTATTT	AAAGAGCCACCACATTTTCA	CATT	4	Single	0.25	0.5	0	0.25	0
27780	28368	1	109	9	Rep3	27780-28368	proximal-outframe						TCATTAATTGACTTCTATTT	AGAATGGAGAACGCAGTGGG	AAT	3	Single	0.666666667	0.333333333	0	0	0
27780	28458	1	109	9	Rep3	27780-28458	proximal-outframe						TCATTAATTGACTTCTATTT	AACATGGCAAGGAAGACCTT	CAT	3	Single	0.333333333	0.333333333	0	0.333333333	0
27780	28972	1	109	9	Rep3	27780-28972	proximal-outframe						TCATTAATTGACTTCTATTT	GCTTGAGAGCAAAATGTCTG	TTGA	4	Single	0.25	0.5	0.25	0	0
27780	29007	1	109	9	Rep3	27780-29007	proximal-outframe						TCATTAATTGACTTCTATTT	AACAAGGCCAAACTGTCACT	ACT	3	Single	0.333333333	0.333333333	0	0.333333333	0
27780	29193	1	109	9	Rep3	27780-29193	proximal-outframe						TCATTAATTGACTTCTATTT	AAATTGCACAATTTGCCCCC	AATTG	5	Single	0.4	0.4	0.2	0	0
27780	29220	1	109	9	Rep3	27780-29220	proximal-outframe						TCATTAATTGACTTCTATTT	CAGCGTTCTTCGGAATGTCG	TTCT	4	Single	0	0.75	0	0.25	0
27780	29562	1	109	9	Rep3	27780-29562	proximal-outframe						TCATTAATTGACTTCTATTT	CAAGGCAGATGGGCTATATA	CTAT	4	Single	0.25	0.5	0	0.25	0
27781	28335	1	109	9	Rep3	27781-28335	proximal-inframe						CATTAATTGACTTCTATTTG	TTGGTGGACCCTCAGATTCA	TTG	3	Single	0	0.666666667	0.333333333	0	0
27782	28464	1	109	9	Rep3	27782-28464	proximal-outframe						ATTAATTGACTTCTATTTGT	GCAAGGAAGACCTTAAATTC	TTAA	4	Single	0.5	0.5	0	0	0
27782	28911	1	109	9	Rep3	27782-28911	proximal-outframe						ATTAATTGACTTCTATTTGT	GAATGGCTGGCAATGGCGGT	AAT	3	Single	0.666666667	0.333333333	0	0	0
27781	28509	1	109	9	Rep3	27781-28509	proximal-inframe						CATTAATTGACTTCTATTTG	ACACCAATAGCAGTCCAGAT	AAT	3	Single	0.666666667	0.333333333	0	0	0
27781	29060	1	109	9	Rep3	27781-29060	proximal-outframe						CATTAATTGACTTCTATTTG	CGGCAAAAACGTACTGCCAC	ACT	3	Single	0.333333333	0.333333333	0	0.333333333	0
27781	29105	1	109	9	Rep3	27781-29105	proximal-outframe						CATTAATTGACTTCTATTTG	TTCGGCAGACGTGGTCCAGA	TTC	3	Single	0	0.666666667	0	0.333333333	0
27781	29198	1	109	9	Rep3	27781-29198	proximal-outframe						CATTAATTGACTTCTATTTG	GCACAATTTGCCCCCAGCGC	ATTTG	5	Single	0.2	0.6	0.2	0	0
27781	29412	1	109	9	Rep3	27781-29412	proximal-inframe						CATTAATTGACTTCTATTTG	CTGATGAAACTCAAGCCTTA	TGA	3	Single	0.333333333	0.333333333	0.333333333	0	0
27781	29504	1	109	9	Rep3	27781-29504	proximal-outframe						CATTAATTGACTTCTATTTG	TTGCAACAATCCATGAGCAG	TTG	3	Single	0	0.666666667	0.333333333	0	0
27805	29795	1	109	9	Rep3	27805-29795	proximal-outframe						TTTTAGCCTTTCTGCTATTC	GCTGCCTATATGGAAGAGCC	CTGC	4	Single	0	0.25	0.25	0.5	0
27806	27884	1	109	9	Rep3	27806-27884	proximal-inframe						TTTAGCCTTTCTGCTATTCC	AACTTGTCACGCCTAAACGA	GCCT	4	Single	0	0.25	0.25	0.5	0
27806	28228	1	109	9	Rep3	27806-28228	proximal-outframe						TTTAGCCTTTCTGCTATTCC	TTTTAGAGTATCATGACGTT	TTTAG	5	Single	0.2	0.6	0.2	0	0
27785	29578	1	109	9	Rep3	27785-29578	proximal-inframe						AATTGACTTCTATTTGTGCT	TATAAACGTTTTCGCTTTTC	TAT	3	Single	0.333333333	0.666666667	0	0	0
27787	29469	1	109	9	Rep3	27787-29469	proximal-inframe						TTGACTTCTATTTGTGCTTT	TTCCTGCTGCAGATTTGGAT	ATTTG	5	Single	0.2	0.6	0.2	0	0
27787	29364	1	109	9	Rep3	27787-29364	proximal-inframe						TTGACTTCTATTTGTGCTTT	ACAAAACATTCCCACCAACA	ATT	3	Single	0.333333333	0.666666667	0	0	0
27787	29324	1	109	9	Rep3	27787-29324	proximal-outframe						TTGACTTCTATTTGTGCTTT	AAAGATCAAGTCATTTTGCT	ATTT	4	Single	0.25	0.75	0	0	0
27786	28985	1	109	9	Rep3	27786-28985	proximal-inframe						ATTGACTTCTATTTGTGCTT	ATGTCTGGTAAAGGCCAACA	TGT	3	Single	0	0.666666667	0.333333333	0	0
27785	29102	1	109	9	Rep3	27785-29102	proximal-outframe						AATTGACTTCTATTTGTGCT	GCTTTCGGCAGACGTGGTCC	GCT	3	Single	0	0.333333333	0.333333333	0.333333333	0
27785	29293	1	109	9	Rep3	27785-29293	proximal-inframe						AATTGACTTCTATTTGTGCT	CATCAAATTGGATGACAAAG	AATTG	5	Single	0.4	0.4	0.2	0	0
27785	29482	1	109	9	Rep3	27785-29482	proximal-inframe						AATTGACTTCTATTTGTGCT	TTTGGATGATTTCTCCAAAC	TTTG	4	Single	0	0.75	0.25	0	0
27785	29623	1	109	9	Rep3	27785-29623	proximal-inframe						AATTGACTTCTATTTGTGCT	GTGCAGAATGAATTCTCGTA	GTGC	4	Single	0	0.25	0.5	0.25	0
27790	28039	1	109	9	Rep3	27790-28039	proximal-inframe						ACTTCTATTTGTGCTTTTTA	GGTATATTAGAGTAGGAGCT	TATT	4	Single	0.25	0.75	0	0	0
27785	29683	1	109	9	Rep3	27785-29683	proximal-outframe						AATTGACTTCTATTTGTGCT	ATAGCAATCTTTAATCAGTG	AAT	3	Single	0.666666667	0.333333333	0	0	0
27786	28613	1	109	9	Rep3	27786-28613	proximal-inframe						ATTGACTTCTATTTGTGCTT	TTCTACTACCTAGGAACTGG	TTCTA	5	Single	0.2	0.6	0	0.2	0
27786	28765	1	109	9	Rep3	27786-28765	proximal-outframe						ATTGACTTCTATTTGTGCTT	ACTTCCTCAAGGAACAACAT	ACTTC	5	Single	0.2	0.4	0	0.4	0
27786	29203	1	109	9	Rep3	27786-29203	proximal-outframe						ATTGACTTCTATTTGTGCTT	ATTTGCCCCCAGCGCTTCAG	ATTTG	5	Single	0.2	0.6	0.2	0	0
27787	29297	1	109	9	Rep3	27787-29297	proximal-outframe						TTGACTTCTATTTGTGCTTT	AAATTGGATGACAAAGATTC	TGAC	4	Single	0.25	0.25	0.25	0.25	0
27786	29345	1	109	9	Rep3	27786-29345	proximal-inframe						ATTGACTTCTATTTGTGCTT	AATAAGCATATTGACGCATA	ATTGAC	6	Single	0.333333333	0.333333333	0.166666667	0.166666667	0
27786	29469	1	109	9	Rep3	27786-29469	proximal-outframe						ATTGACTTCTATTTGTGCTT	TTCCTGCTGCAGATTTGGAT	ATTTG	5	Single	0.2	0.6	0.2	0	0
27790	28088	1	109	9	Rep3	27790-28088	proximal-outframe						ACTTCTATTTGTGCTTTTTA	CGTGGATGAGGCTGGTTCTA	TTCTA	5	Single	0.2	0.6	0	0.2	0
27789	29497	1	109	9	Rep3	27789-29497	proximal-outframe						GACTTCTATTTGTGCTTTTT	CAAACAATTGCAACAATCCA	ATT	3	Single	0.333333333	0.666666667	0	0	0
27787	28454	1	109	9	Rep3	27787-28454	proximal-outframe						TTGACTTCTATTTGTGCTTT	ACTCAACATGGCAAGGAAGA	ACT	3	Single	0.333333333	0.333333333	0	0.333333333	0
27788	29324	1	109	9	Rep3	27788-29324	proximal-outframe						TGACTTCTATTTGTGCTTTT	AAAGATCAAGTCATTTTGCT	ATTT	4	Single	0.25	0.75	0	0	0
27798	29623	1	109	9	Rep3	27798-29623	proximal-outframe						TTGTGCTTTTTAGCCTTTCT	GTGCAGAATGAATTCTCGTA	GTGC	4	Single	0	0.25	0.5	0.25	0
27787	29475	1	109	9	Rep3	27787-29475	proximal-inframe						TTGACTTCTATTTGTGCTTT	CTGCAGATTTGGATGATTTC	ATTTG	5	Single	0.2	0.6	0.2	0	0
27787	29662	1	109	9	Rep3	27787-29662	proximal-outframe						TTGACTTCTATTTGTGCTTT	TGTAGTTAACTTTAATCTCA	ACTT	4	Single	0.25	0.5	0	0.25	0
27787	29663	1	109	9	Rep3	27787-29663	proximal-outframe						TTGACTTCTATTTGTGCTTT	GTAGTTAACTTTAATCTCAC	ACTT	4	Single	0.25	0.5	0	0.25	0
27787	29665	1	109	9	Rep3	27787-29665	proximal-outframe						TTGACTTCTATTTGTGCTTT	AGTTAACTTTAATCTCACAT	ACTT	4	Single	0.25	0.5	0	0.25	0
27787	29769	1	109	9	Rep3	27787-29769	proximal-outframe						TTGACTTCTATTTGTGCTTT	GTGTACAGTGAACAATGCTA	TGCT	4	Single	0	0.5	0.25	0.25	0
27788	29239	1	109	9	Rep3	27788-29239	proximal-inframe						TGACTTCTATTTGTGCTTTT	GCGCATTGGCATGGAAGTCA	ATT	3	Single	0.333333333	0.666666667	0	0	0
27789	28096	1	109	9	Rep3	27789-28096	proximal-outframe						GACTTCTATTTGTGCTTTTT	AGGCTGGTTCTAAATCACCC	TTCTA	5	Single	0.2	0.6	0	0.2	0
27789	29485	1	109	9	Rep3	27789-29485	proximal-outframe						GACTTCTATTTGTGCTTTTT	GGATGATTTCTCCAAACAAT	ATTT	4	Single	0.25	0.75	0	0	0
27789	28985	1	109	9	Rep3	27789-28985	proximal-inframe						GACTTCTATTTGTGCTTTTT	ATGTCTGGTAAAGGCCAACA	TGT	3	Single	0	0.666666667	0.333333333	0	0
27789	29072	1	109	9	Rep3	27789-29072	proximal-inframe						GACTTCTATTTGTGCTTTTT	ACTGCCACTAAAGCATACAA	ACT	3	Single	0.333333333	0.333333333	0	0.333333333	0
27789	29174	1	109	9	Rep3	27789-29174	proximal-inframe						GACTTCTATTTGTGCTTTTT	GATTACAAACATTGGCCGCA	ATT	3	Single	0.333333333	0.666666667	0	0	0
27789	29263	1	109	9	Rep3	27789-29263	proximal-outframe						GACTTCTATTTGTGCTTTTT	TTCGGGAACGTGGTTGACCT	TTC	3	Single	0	0.666666667	0	0.333333333	0
27789	29265	1	109	9	Rep3	27789-29265	proximal-outframe						GACTTCTATTTGTGCTTTTT	CGGGAACGTGGTTGACCTAC	GTG	3	Single	0	0.333333333	0.666666667	0	0
27789	29341	1	109	9	Rep3	27789-29341	proximal-outframe						GACTTCTATTTGTGCTTTTT	GCTGAATAAGCATATTGACG	TATT	4	Single	0.25	0.75	0	0	0
27789	29468	1	109	9	Rep3	27789-29468	proximal-inframe						GACTTCTATTTGTGCTTTTT	CTTCCTGCTGCAGATTTGGA	ATTTG	5	Single	0.2	0.6	0.2	0	0
27786	29621	1	109	9	Rep3	27786-29621	proximal-inframe						ATTGACTTCTATTTGTGCTT	TTGTGCAGAATGAATTCTCG	TTGTGC	6	Single	0	0.5	0.333333333	0.166666667	0
27787	29132	1	109	9	Rep3	27787-29132	proximal-outframe						TTGACTTCTATTTGTGCTTT	CAAGGAAATTTTGGGGACCA	ATTT	4	Single	0.25	0.75	0	0	0
27798	29637	1	109	9	Rep3	27798-29637	proximal-outframe						TTGTGCTTTTTAGCCTTTCT	CTCGTAACTACATAGCACAA	TAGC	4	Single	0.25	0.25	0.25	0.25	0
27793	28314	1	109	9	Rep3	27793-28314	proximal-inframe						TCTATTTGTGCTTTTTAGCC	GAAATGCACCCCGCATTACG	TGC	3	Single	0	0.333333333	0.333333333	0.333333333	0
27798	29242	1	109	9	Rep3	27798-29242	proximal-outframe						TTGTGCTTTTTAGCCTTTCT	CATTGGCATGGAAGTCACAC	TTG	3	Single	0	0.666666667	0.333333333	0	0
27798	29415	1	109	9	Rep3	27798-29415	proximal-outframe						TTGTGCTTTTTAGCCTTTCT	ATGAAACTCAAGCCTTACCG	AGCCTT	6	Single	0.166666667	0.333333333	0.166666667	0.333333333	0
27798	29459	1	109	9	Rep3	27798-29459	proximal-inframe						TTGTGCTTTTTAGCCTTTCT	GTGACTCTTCTTCCTGCTGC	TTCT	4	Single	0	0.75	0	0.25	0
27798	29621	1	109	9	Rep3	27798-29621	proximal-inframe						TTGTGCTTTTTAGCCTTTCT	TTGTGCAGAATGAATTCTCG	TTGTGC	6	Single	0	0.5	0.333333333	0.166666667	0
27795	29454	1	109	9	Rep3	27795-29454	proximal-outframe						TATTTGTGCTTTTTAGCCTT	AAACTGTGACTCTTCTTCCT	TGTG	4	Single	0	0.5	0.5	0	0
27795	29108	1	109	9	Rep3	27795-29108	proximal-inframe						TATTTGTGCTTTTTAGCCTT	GGCAGACGTGGTCCAGAACA	GTG	3	Single	0	0.333333333	0.666666667	0	0
27790	29332	1	109	9	Rep3	27790-29332	proximal-outframe						ACTTCTATTTGTGCTTTTTA	AGTCATTTTGCTGAATAAGC	ATTT	4	Single	0.25	0.75	0	0	0
27790	29623	1	109	9	Rep3	27790-29623	proximal-outframe						ACTTCTATTTGTGCTTTTTA	GTGCAGAATGAATTCTCGTA	GTGC	4	Single	0	0.25	0.5	0.25	0
27798	29179	1	109	9	Rep3	27798-29179	proximal-outframe						TTGTGCTTTTTAGCCTTTCT	CAAACATTGGCCGCAAATTG	TTG	3	Single	0	0.666666667	0.333333333	0	0
27790	29757	1	109	9	Rep3	27790-29757	proximal-outframe						ACTTCTATTTGTGCTTTTTA	GAGTACGATCGAGTGTACAG	GTG	3	Single	0	0.333333333	0.666666667	0	0
27791	28386	1	109	9	Rep3	27791-28386	proximal-outframe						CTTCTATTTGTGCTTTTTAG	GGGCGCGATCAAAACAACGT	[]	0	Single	0	0	0	0	0
27791	28692	1	109	9	Rep3	27791-28692	proximal-outframe						CTTCTATTTGTGCTTTTTAG	AGGGAGCCTTGAATACACCA	CTT	3	Single	0	0.666666667	0	0.333333333	0
27792	28481	1	109	9	Rep3	27792-28481	proximal-inframe						TTCTATTTGTGCTTTTTAGC	TTCCCTCGAGGACAAGGCGT	TTC	3	Single	0	0.666666667	0	0.333333333	0
27792	29194	1	109	9	Rep3	27792-29194	proximal-outframe						TTCTATTTGTGCTTTTTAGC	AATTGCACAATTTGCCCCCA	ATTTG	5	Single	0.2	0.6	0.2	0	0
27792	29376	1	109	9	Rep3	27792-29376	proximal-outframe						TTCTATTTGTGCTTTTTAGC	CACCAACAGAGCCTAAAAAG	AGC	3	Single	0.333333333	0	0.333333333	0.333333333	0
27793	28293	1	109	9	Rep3	27793-28293	proximal-inframe						TCTATTTGTGCTTTTTAGCC	ATAATGGACCCCAAAATCAG	[]	0	Single	0	0	0	0	0
27798	29234	1	109	9	Rep3	27798-29234	proximal-inframe						TTGTGCTTTTTAGCCTTTCT	ATGTCGCGCATTGGCATGGA	TGT	3	Single	0	0.666666667	0.333333333	0	0
27798	29174	1	109	9	Rep3	27798-29174	proximal-inframe						TTGTGCTTTTTAGCCTTTCT	GATTACAAACATTGGCCGCA	TTA	3	Single	0.333333333	0.666666667	0	0	0
27787	29227	1	109	9	Rep3	27787-29227	proximal-outframe						TTGACTTCTATTTGTGCTTT	CTTCGGAATGTCGCGCATTG	CTTC	4	Single	0	0.5	0	0.5	0
27796	29218	1	109	9	Rep3	27796-29218	proximal-outframe						ATTTGTGCTTTTTAGCCTTT	TTCAGCGTTCTTCGGAATGT	AGC	3	Single	0.333333333	0	0.333333333	0.333333333	0
27787	29248	1	109	9	Rep3	27787-29248	proximal-outframe						TTGACTTCTATTTGTGCTTT	CATGGAAGTCACACCTTCGG	CTTC	4	Single	0	0.5	0	0.5	0
27787	29293	1	109	9	Rep3	27787-29293	proximal-outframe						TTGACTTCTATTTGTGCTTT	CATCAAATTGGATGACAAAG	TGAC	4	Single	0.25	0.25	0.25	0.25	0
27790	28242	1	109	9	Rep3	27790-28242	proximal-outframe						ACTTCTATTTGTGCTTTTTA	GACGTTCGTGTTGTTTTAGA	TTTTA	5	Single	0.2	0.8	0	0	0
27790	28931	1	109	9	Rep3	27790-28931	proximal-outframe						ACTTCTATTTGTGCTTTTTA	GATGCTGCTCTTGCTTTGCT	TGCTTT	6	Single	0	0.666666667	0.166666667	0.166666667	0
27790	29324	1	109	9	Rep3	27790-29324	proximal-outframe						ACTTCTATTTGTGCTTTTTA	AAAGATCAAGTCATTTTGCT	ATTT	4	Single	0.25	0.75	0	0	0
27797	29355	1	109	9	Rep3	27797-29355	proximal-outframe						TTTGTGCTTTTTAGCCTTTC	TTGACGCATACAAAACATTC	TTG	3	Single	0	0.666666667	0.333333333	0	0
27796	29086	1	109	9	Rep3	27796-29086	proximal-outframe						ATTTGTGCTTTTTAGCCTTT	ATACAATGTAACACAAGCTT	GCTT	4	Single	0	0.5	0.25	0.25	0
27796	29355	1	109	9	Rep3	27796-29355	proximal-inframe						ATTTGTGCTTTTTAGCCTTT	TTGACGCATACAAAACATTC	TTG	3	Single	0	0.666666667	0.333333333	0	0
27798	28682	1	109	9	Rep3	27798-28682	proximal-inframe						TTGTGCTTTTTAGCCTTTCT	GTTGCAACTGAGGGAGCCTT	AGCCTT	6	Single	0.166666667	0.333333333	0.166666667	0.333333333	0
27796	29481	1	109	9	Rep3	27796-29481	proximal-inframe						ATTTGTGCTTTTTAGCCTTT	ATTTGGATGATTTCTCCAAA	ATTTG	5	Single	0.2	0.6	0.2	0	0
27796	29623	1	109	9	Rep3	27796-29623	proximal-outframe						ATTTGTGCTTTTTAGCCTTT	GTGCAGAATGAATTCTCGTA	GTGC	4	Single	0	0.25	0.5	0.25	0
27796	29728	1	109	9	Rep3	27796-29728	proximal-outframe						ATTTGTGCTTTTTAGCCTTT	AGCCACCACATTTTCACCGA	AGCC	4	Single	0.25	0	0.25	0.5	0
27797	28478	1	109	9	Rep3	27797-28478	proximal-outframe						TTTGTGCTTTTTAGCCTTTC	AAATTCCCTCGAGGACAAGG	TTC	3	Single	0	0.666666667	0	0.333333333	0
27797	28697	1	109	9	Rep3	27797-28697	proximal-outframe						TTTGTGCTTTTTAGCCTTTC	GCCTTGAATACACCAAAAGA	GCCTT	5	Single	0	0.4	0.2	0.4	0
27797	29669	1	109	9	Rep3	27797-29669	proximal-outframe						TTTGTGCTTTTTAGCCTTTC	AACTTTAATCTCACATAGCA	CTTT	4	Single	0	0.75	0	0.25	0
27795	29340	1	109	9	Rep3	27795-29340	proximal-outframe						TATTTGTGCTTTTTAGCCTT	TGCTGAATAAGCATATTGAC	TGCT	4	Single	0	0.5	0.25	0.25	0
27798	29635	1	109	9	Rep3	27798-29635	proximal-outframe						TTGTGCTTTTTAGCCTTTCT	TTCTCGTAACTACATAGCAC	TTCT	4	Single	0	0.75	0	0.25	0
27799	28711	1	109	9	Rep3	27799-28711	proximal-outframe						TGTGCTTTTTAGCCTTTCTG	AAAAGATCACATTGGCACCC	[]	0	Single	0	0	0	0	0
27806	28279	1	109	9	Rep3	27806-28279	proximal-inframe						TTTAGCCTTTCTGCTATTCC	AACTAAAATGTCTGATAATG	TCTG	4	Single	0	0.5	0.25	0.25	0
27802	29252	1	109	9	Rep3	27802-29252	proximal-outframe						GCTTTTTAGCCTTTCTGCTA	GAAGTCACACCTTCGGGAAC	CCTT	4	Single	0	0.5	0	0.5	0
27801	29340	1	109	9	Rep3	27801-29340	proximal-outframe						TGCTTTTTAGCCTTTCTGCT	TGCTGAATAAGCATATTGAC	TGCT	4	Single	0	0.5	0.25	0.25	0
27801	29618	1	109	9	Rep3	27801-29618	proximal-inframe						TGCTTTTTAGCCTTTCTGCT	CTCTTGTGCAGAATGAATTC	TCT	3	Single	0	0.666666667	0	0.333333333	0
27802	28503	1	109	9	Rep3	27802-28503	proximal-inframe						GCTTTTTAGCCTTTCTGCTA	CAATTAACACCAATAGCAGT	TAGC	4	Single	0.25	0.25	0.25	0.25	0
27803	28496	1	109	9	Rep3	27803-28496	proximal-outframe						CTTTTTAGCCTTTCTGCTAT	GGCGTTCCAATTAACACCAA	TTC	3	Single	0	0.666666667	0	0.333333333	0
27802	28522	1	109	9	Rep3	27802-28522	proximal-outframe						GCTTTTTAGCCTTTCTGCTA	TCCAGATGACCAAATTGGCT	GCT	3	Single	0	0.333333333	0.333333333	0.333333333	0
27802	29000	1	109	9	Rep3	27802-29000	proximal-outframe						GCTTTTTAGCCTTTCTGCTA	CAACAACAACAAGGCCAAAC	GCC	3	Single	0	0	0.333333333	0.666666667	0
27802	29090	1	109	9	Rep3	27802-29090	proximal-outframe						GCTTTTTAGCCTTTCTGCTA	AATGTAACACAAGCTTTCGG	GCTTT	5	Single	0	0.6	0.2	0.2	0
27802	29299	1	109	9	Rep3	27802-29299	proximal-outframe						GCTTTTTAGCCTTTCTGCTA	ATTGGATGACAAAGATTCAA	TTC	3	Single	0	0.666666667	0	0.333333333	0
27800	29627	1	109	9	Rep3	27800-29627	proximal-outframe						GTGCTTTTTAGCCTTTCTGC	AGAATGAATTCTCGTAACTA	TTCT	4	Single	0	0.75	0	0.25	0
27802	29582	1	109	9	Rep3	27802-29582	proximal-outframe						GCTTTTTAGCCTTTCTGCTA	AACGTTTTCGCTTTTCCGTT	GCTTTT	6	Single	0	0.666666667	0.166666667	0.166666667	0
27803	28015	1	109	9	Rep3	27803-28015	proximal-outframe						CTTTTTAGCCTTTCTGCTAT	GTCCTATTCACTTCTATTCT	CTAT	4	Single	0.25	0.5	0	0.25	0
27803	28225	1	109	9	Rep3	27803-28225	proximal-outframe						CTTTTTAGCCTTTCTGCTAT	ACTTTTTAGAGTATCATGAC	CTTTTTAG	8	Single	0.125	0.625	0.125	0.125	0
27809	28244	1	109	9	Rep3	27809-28244	proximal-inframe						AGCCTTTCTGCTATTCCTTG	CGTTCGTGTTGTTTTAGATT	TTC	3	Single	0	0.666666667	0	0.333333333	0
27809	28284	1	109	9	Rep3	27809-28284	proximal-outframe						AGCCTTTCTGCTATTCCTTG	AAATGTCTGATAATGGACCC	TCTG	4	Single	0	0.5	0.25	0.25	0
27785	28996	1	109	9	Rep3	27785-28996	proximal-inframe						AATTGACTTCTATTTGTGCT	AGGCCAACAACAACAAGGCC	[]	0	Single	0	0	0	0	0
27809	28343	1	109	9	Rep3	27809-28343	proximal-outframe						AGCCTTTCTGCTATTCCTTG	CCCTCAGATTCAACTGGCAG	ATTC	4	Single	0.25	0.5	0	0.25	0
27801	28427	1	109	9	Rep3	27801-28427	proximal-inframe						TGCTTTTTAGCCTTTCTGCT	AATACTGCGTCTTGGTTCAC	CTGC	4	Single	0	0.25	0.25	0.5	0
27799	29733	1	109	9	Rep3	27799-29733	proximal-outframe						TGTGCTTTTTAGCCTTTCTG	CCACATTTTCACCGAGGCCA	TTTT	4	Single	0	1	0	0	0
27810	28278	1	109	9	Rep3	27810-28278	proximal-outframe						GCCTTTCTGCTATTCCTTGT	AAACTAAAATGTCTGATAAT	TCTG	4	Single	0	0.5	0.25	0.25	0
27808	29175	1	109	9	Rep3	27808-29175	proximal-inframe						TAGCCTTTCTGCTATTCCTT	ATTACAAACATTGGCCGCAA	ATT	3	Single	0.333333333	0.666666667	0	0	0
27806	28960	1	109	9	Rep3	27806-28960	proximal-inframe						TTTAGCCTTTCTGCTATTCC	CAGATTGAACCAGCTTGAGA	ATT	3	Single	0.333333333	0.666666667	0	0	0
27806	29015	1	109	9	Rep3	27806-29015	proximal-outframe						TTTAGCCTTTCTGCTATTCC	CAAACTGTCACTAAGAAATC	CTG	3	Single	0	0.333333333	0.333333333	0.333333333	0
27806	29355	1	109	9	Rep3	27806-29355	proximal-outframe						TTTAGCCTTTCTGCTATTCC	TTGACGCATACAAAACATTC	ATTC	4	Single	0.25	0.5	0	0.25	0
27806	29724	1	109	9	Rep3	27806-29724	proximal-outframe						TTTAGCCTTTCTGCTATTCC	AAAGAGCCACCACATTTTCA	AGCC	4	Single	0.25	0	0.25	0.5	0
27807	29131	1	109	9	Rep3	27807-29131	proximal-outframe						TTAGCCTTTCTGCTATTCCT	CCAAGGAAATTTTGGGGACC	ATT	3	Single	0.333333333	0.666666667	0	0	0
27807	29324	1	109	9	Rep3	27807-29324	proximal-inframe						TTAGCCTTTCTGCTATTCCT	AAAGATCAAGTCATTTTGCT	TGCT	4	Single	0	0.5	0.25	0.25	0
27808	28646	1	109	9	Rep3	27808-28646	proximal-outframe						TAGCCTTTCTGCTATTCCTT	CTTCCCTATGGTGCTAACAA	TGCTA	5	Single	0.2	0.4	0.2	0.2	0
27808	29736	1	109	9	Rep3	27808-29736	proximal-outframe						TAGCCTTTCTGCTATTCCTT	CATTTTCACCGAGGCCACGC	TTTC	4	Single	0	0.75	0	0.25	0
27799	29641	1	109	9	Rep3	27799-29641	proximal-outframe						TGTGCTTTTTAGCCTTTCTG	TAACTACATAGCACAAGTAG	TAGC	4	Single	0.25	0.25	0.25	0.25	0
27809	28211	1	109	9	Rep3	27809-28211	proximal-inframe						AGCCTTTCTGCTATTCCTTG	TTCGTTCTATGAAGACTTTT	TTCT	4	Single	0	0.75	0	0.25	0
27803	29472	1	109	9	Rep3	27803-29472	proximal-outframe						CTTTTTAGCCTTTCTGCTAT	CTGCTGCAGATTTGGATGAT	CTGCT	5	Single	0	0.4	0.2	0.4	0
27803	29215	1	109	9	Rep3	27803-29215	proximal-inframe						CTTTTTAGCCTTTCTGCTAT	CGCTTCAGCGTTCTTCGGAA	TTCT	4	Single	0	0.75	0	0.25	0
27803	29095	1	109	9	Rep3	27803-29095	proximal-inframe						CTTTTTAGCCTTTCTGCTAT	AACACAAGCTTTCGGCAGAC	CTTTC	5	Single	0	0.6	0	0.4	0
27802	28272	1	109	9	Rep3	27802-28272	proximal-outframe						GCTTTTTAGCCTTTCTGCTA	ACGAACAAACTAAAATGTCT	CTA	3	Single	0.333333333	0.333333333	0	0.333333333	0
27799	29191	1	109	9	Rep3	27799-29191	proximal-outframe						TGTGCTTTTTAGCCTTTCTG	GCAAATTGCACAATTTGCCC	TGC	3	Single	0	0.333333333	0.333333333	0.333333333	0
27799	29614	1	109	9	Rep3	27799-29614	proximal-outframe						TGTGCTTTTTAGCCTTTCTG	TCTACTCTTGTGCAGAATGA	TGTGC	5	Single	0	0.4	0.4	0.2	0
27810	28257	1	109	9	Rep3	27810-28257	proximal-inframe						GCCTTTCTGCTATTCCTTGT	TTAGATTTCATCTAAACGAA	TTTC	4	Single	0	0.75	0	0.25	0
27810	28398	1	109	9	Rep3	27810-28398	proximal-outframe						GCCTTTCTGCTATTCCTTGT	AACAACGTCGGCCCCAAGGT	GCC	3	Single	0	0	0.333333333	0.666666667	0
27809	29646	1	109	9	Rep3	27809-29646	proximal-outframe						AGCCTTTCTGCTATTCCTTG	ACATAGCACAAGTAGATGTA	AGC	3	Single	0.333333333	0	0.333333333	0.333333333	0
27809	29284	1	109	9	Rep3	27809-29284	proximal-inframe						AGCCTTTCTGCTATTCCTTG	CACAGGTGCCATCAAATTGG	TGC	3	Single	0	0.333333333	0.333333333	0.333333333	0
27809	28501	1	109	9	Rep3	27809-28501	proximal-inframe						AGCCTTTCTGCTATTCCTTG	TCCAATTAACACCAATAGCA	TCC	3	Single	0	0.333333333	0	0.666666667	0
27809	28598	1	109	9	Rep3	27809-28598	proximal-outframe						AGCCTTTCTGCTATTCCTTG	AGTCCAAGATGGTATTTCTA	TTTCT	5	Single	0	0.8	0	0.2	0
27809	28677	1	109	9	Rep3	27809-28677	proximal-outframe						AGCCTTTCTGCTATTCCTTG	TATGGGTTGCAACTGAGGGA	TAT	3	Single	0.333333333	0.666666667	0	0	0
27809	28720	1	109	9	Rep3	27809-28720	proximal-inframe						AGCCTTTCTGCTATTCCTTG	CATTGGCACCCGCAATCCTG	TCCT	4	Single	0	0.5	0	0.5	0
27809	28987	1	109	9	Rep3	27809-28987	proximal-inframe						AGCCTTTCTGCTATTCCTTG	GTCTGGTAAAGGCCAACAAC	TCTG	4	Single	0	0.5	0.25	0.25	0
27809	29149	1	109	9	Rep3	27809-29149	proximal-inframe						AGCCTTTCTGCTATTCCTTG	CCAGGAACTAATCAGACAAG	CTA	3	Single	0.333333333	0.333333333	0	0.333333333	0
27809	29151	1	109	9	Rep3	27809-29151	proximal-outframe						AGCCTTTCTGCTATTCCTTG	AGGAACTAATCAGACAAGGA	CTA	3	Single	0.333333333	0.333333333	0	0.333333333	0
27809	29688	1	109	9	Rep3	27809-29688	proximal-outframe						AGCCTTTCTGCTATTCCTTG	AATCTTTAATCAGTGTGTAA	CTTT	4	Single	0	0.75	0	0.25	0
27809	29262	1	109	9	Rep3	27809-29262	proximal-outframe						AGCCTTTCTGCTATTCCTTG	CTTCGGGAACGTGGTTGACC	CTT	3	Single	0	0.666666667	0	0.333333333	0
27809	29356	1	109	9	Rep3	27809-29356	proximal-inframe						AGCCTTTCTGCTATTCCTTG	TGACGCATACAAAACATTCC	ATTCC	5	Single	0.2	0.4	0	0.4	0
27809	29368	1	109	9	Rep3	27809-29368	proximal-inframe						AGCCTTTCTGCTATTCCTTG	AACATTCCCACCAACAGAGC	ATTCC	5	Single	0.2	0.4	0	0.4	0
27809	29522	1	109	9	Rep3	27809-29522	proximal-outframe						AGCCTTTCTGCTATTCCTTG	AGTGCTGACTCAACTCAGGC	TGCT	4	Single	0	0.5	0.25	0.25	0
27809	29537	1	109	9	Rep3	27809-29537	proximal-outframe						AGCCTTTCTGCTATTCCTTG	CAGGCCTAAACTCATGCAGA	GCCT	4	Single	0	0.25	0.25	0.5	0
27809	29538	1	109	9	Rep3	27809-29538	proximal-outframe						AGCCTTTCTGCTATTCCTTG	AGGCCTAAACTCATGCAGAC	GCCT	4	Single	0	0.25	0.25	0.5	0
27809	29630	1	109	9	Rep3	27809-29630	proximal-outframe						AGCCTTTCTGCTATTCCTTG	ATGAATTCTCGTAACTACAT	ATTC	4	Single	0.25	0.5	0	0.25	0
27809	29635	1	109	9	Rep3	27809-29635	proximal-inframe						AGCCTTTCTGCTATTCCTTG	TTCTCGTAACTACATAGCAC	TTCT	4	Single	0	0.75	0	0.25	0
27809	28401	1	109	9	Rep3	27809-28401	proximal-outframe						AGCCTTTCTGCTATTCCTTG	AACGTCGGCCCCAAGGTTTA	GCC	3	Single	0	0	0.333333333	0.666666667	0
27810	28084	1	109	9	Rep3	27810-28084	proximal-outframe						GCCTTTCTGCTATTCCTTGT	TGTGCGTGGATGAGGCTGGT	TGT	3	Single	0	0.666666667	0.333333333	0	0
27810	28467	1	109	9	Rep3	27810-28467	proximal-outframe						GCCTTTCTGCTATTCCTTGT	AGGAAGACCTTAAATTCCCT	ATTCC	5	Single	0.2	0.4	0	0.4	0
27810	28962	1	109	9	Rep3	27810-28962	proximal-outframe						GCCTTTCTGCTATTCCTTGT	GATTGAACCAGCTTGAGAGC	CTTG	4	Single	0	0.5	0.25	0.25	0
27810	28547	1	109	9	Rep3	27810-28547	proximal-inframe						GCCTTTCTGCTATTCCTTGT	CGAAGAGCTACCAGACGAAT	GCTA	4	Single	0.25	0.25	0.25	0.25	0
27810	28572	1	109	9	Rep3	27810-28572	proximal-outframe						GCCTTTCTGCTATTCCTTGT	GTGGTGACGGTAAAATGAAA	[]	0	Single	0	0	0	0	0
27810	28669	1	109	9	Rep3	27810-28669	proximal-outframe						GCCTTTCTGCTATTCCTTGT	CGGCATCATATGGGTTGCAA	TAT	3	Single	0.333333333	0.666666667	0	0	0
27810	28686	1	109	9	Rep3	27810-28686	proximal-outframe						GCCTTTCTGCTATTCCTTGT	CAACTGAGGGAGCCTTGAAT	GCCTT	5	Single	0	0.4	0.2	0.4	0
27810	28748	1	109	9	Rep3	27810-28748	proximal-inframe						GCCTTTCTGCTATTCCTTGT	GCTGCAATCGTGCTACAACT	TGCTA	5	Single	0.2	0.4	0.2	0.2	0
27810	28875	1	109	9	Rep3	27810-28875	proximal-outframe						GCCTTTCTGCTATTCCTTGT	CAACTCCAGGCAGCAGTAGG	TCC	3	Single	0	0.333333333	0	0.666666667	0
27810	28944	1	109	9	Rep3	27810-28944	proximal-outframe						GCCTTTCTGCTATTCCTTGT	CTTTGCTGCTGCTTGACAGA	CTGCT	5	Single	0	0.4	0.2	0.4	0
27810	29015	1	109	9	Rep3	27810-29015	proximal-inframe						GCCTTTCTGCTATTCCTTGT	CAAACTGTCACTAAGAAATC	CTG	3	Single	0	0.333333333	0.333333333	0.333333333	0
27810	28210	1	109	9	Rep3	27810-28210	proximal-outframe						GCCTTTCTGCTATTCCTTGT	GTTCGTTCTATGAAGACTTT	TTCT	4	Single	0	0.75	0	0.25	0
27810	29313	1	109	9	Rep3	27810-29313	proximal-outframe						GCCTTTCTGCTATTCCTTGT	ATTCAAATTTCAAAGATCAA	ATTC	4	Single	0.25	0.5	0	0.25	0
27810	29344	1	109	9	Rep3	27810-29344	proximal-outframe						GCCTTTCTGCTATTCCTTGT	GAATAAGCATATTGACGCAT	TATT	4	Single	0.25	0.75	0	0	0
27810	29450	1	109	9	Rep3	27810-29450	proximal-inframe						GCCTTTCTGCTATTCCTTGT	CAGCAAACTGTGACTCTTCT	TTCT	4	Single	0	0.75	0	0.25	0
27810	29476	1	109	9	Rep3	27810-29476	proximal-outframe						GCCTTTCTGCTATTCCTTGT	TGCAGATTTGGATGATTTCT	TTTCT	5	Single	0	0.8	0	0.2	0
27810	29499	1	109	9	Rep3	27810-29499	proximal-outframe						GCCTTTCTGCTATTCCTTGT	AACAATTGCAACAATCCATG	ATT	3	Single	0.333333333	0.666666667	0	0	0
27810	29594	1	109	9	Rep3	27810-29594	proximal-inframe						GCCTTTCTGCTATTCCTTGT	TTTCCGTTTACGATATATAG	TTTC	4	Single	0	0.75	0	0.25	0
27810	28246	1	109	9	Rep3	27810-28246	proximal-outframe						GCCTTTCTGCTATTCCTTGT	TTCGTGTTGTTTTAGATTTC	TTGT	4	Single	0	0.75	0.25	0	0
27776	28367	1	109	9	Rep3	27776-28367	proximal-outframe						ACTTTCATTAATTGACTTCT	CAGAATGGAGAACGCAGTGG	AAT	3	Single	0.666666667	0.333333333	0	0	0
27776	28179	1	109	9	Rep3	27776-28179	proximal-outframe						ACTTTCATTAATTGACTTCT	GAACCTAAATTGGGTAGTCT	AATTG	5	Single	0.4	0.4	0.2	0	0
7582	29314	1	109	9	Rep3	7582-29314	distal-inframe						TGTCTATGCTAATGGAGGTA	TTCAAATTTCAAAGATCAAG	AAT	3	Single	0.666666667	0.333333333	0	0	0
27776	27879	1	109	9	Rep3	27776-27879	proximal-outframe						ACTTTCATTAATTGACTTCT	AATGAAACTTGTCACGCCTA	ACTT	4	Single	0.25	0.5	0	0.25	0
27609	29515	1	109	9	Rep3	27609-29515	proximal-inframe						TGACGGCGTAAAACACGTCT	CATGAGCAGTGCTGACTCAA	TGAC	4	Single	0.25	0.25	0.25	0.25	0
27615	28748	1	109	9	Rep3	27615-28748	proximal-outframe						CGTAAAACACGTCTATCAGT	GCTGCAATCGTGCTACAACT	ATC	3	Single	0.333333333	0.333333333	0	0.333333333	0
27609	29664	1	109	9	Rep3	27609-29664	proximal-outframe						TGACGGCGTAAAACACGTCT	TAGTTAACTTTAATCTCACA	TAA	3	Single	0.666666667	0.333333333	0	0	0
27609	29670	1	109	9	Rep3	27609-29670	proximal-outframe						TGACGGCGTAAAACACGTCT	ACTTTAATCTCACATAGCAA	TAA	3	Single	0.666666667	0.333333333	0	0	0
27611	29532	1	109	9	Rep3	27611-29532	proximal-inframe						ACGGCGTAAAACACGTCTAT	CAACTCAGGCCTAAACTCAT	TAAA	4	Single	0.75	0.25	0	0	0
27612	28260	1	109	9	Rep3	27612-28260	proximal-outframe						CGGCGTAAAACACGTCTATC	GATTTCATCTAAACGAACAA	TCTA	4	Single	0.25	0.5	0	0.25	0
27614	27785	1	109	9	Rep3	27614-27785	proximal-outframe						GCGTAAAACACGTCTATCAG	AATTGACTTCTATTTGTGCT	TCTAT	5	Single	0.2	0.6	0	0.2	0
27615	27838	1	109	9	Rep3	27615-27838	proximal-outframe						CGTAAAACACGTCTATCAGT	TGCTTATTATCTTTTGGTTC	TATC	4	Single	0.25	0.5	0	0.25	0
27615	27847	1	109	9	Rep3	27615-27847	proximal-outframe						CGTAAAACACGTCTATCAGT	TCTTTTGGTTCTCACTTGAA	TCT	3	Single	0	0.666666667	0	0.333333333	0
27615	28651	1	109	9	Rep3	27615-28651	proximal-inframe						CGTAAAACACGTCTATCAGT	CTATGGTGCTAACAAAGACG	CTAT	4	Single	0.25	0.5	0	0.25	0
27642	29714	1	109	9	Rep3	27642-29714	proximal-outframe						CAGATCAGTTTCACCTAAAC	GGAGGACTTGAAAGAGCCAC	AAA	3	Single	1	0	0	0	0
27642	29757	1	109	9	Rep3	27642-29757	proximal-outframe						CAGATCAGTTTCACCTAAAC	GAGTACGATCGAGTGTACAG	GATC	4	Single	0.25	0.25	0.25	0.25	0
27643	28483	1	109	9	Rep3	27643-28483	proximal-outframe						AGATCAGTTTCACCTAAACT	CCCTCGAGGACAAGGCGTTC	CCT	3	Single	0	0.333333333	0	0.666666667	0
27662	28142	1	109	9	Rep3	27662-28142	proximal-outframe						TGTTCATCAGACAAGAGGAA	TACAGTTTCCTGTTTACCTT	TGTT	4	Single	0	0.75	0.25	0	0
27660	28995	1	109	9	Rep3	27660-28995	proximal-outframe						ACTGTTCATCAGACAAGAGG	AAGGCCAACAACAACAAGGC	ACAAG	5	Single	0.6	0	0.2	0.2	0
27660	29293	1	109	9	Rep3	27660-29293	proximal-inframe						ACTGTTCATCAGACAAGAGG	CATCAAATTGGATGACAAAG	CATCA	5	Single	0.4	0.2	0	0.4	0
27660	29393	1	109	9	Rep3	27660-29393	proximal-outframe						ACTGTTCATCAGACAAGAGG	AAGGACAAAAAGAAGAAGGC	GACAA	5	Single	0.6	0	0.2	0.2	0
27609	29364	1	109	9	Rep3	27609-29364	proximal-outframe						TGACGGCGTAAAACACGTCT	ACAAAACATTCCCACCAACA	AAAACA	6	Single	0.833333333	0	0	0.166666667	0
27609	29168	1	109	9	Rep3	27609-29168	proximal-outframe						TGACGGCGTAAAACACGTCT	GGAACTGATTACAAACATTG	AAACA	5	Single	0.8	0	0	0.2	0
27609	28249	1	109	9	Rep3	27609-28249	proximal-outframe						TGACGGCGTAAAACACGTCT	GTGTTGTTTTAGATTTCATC	[]	0	Single	0	0	0	0	0
27626	28031	1	109	9	Rep3	27626-28031	proximal-outframe						TCTATCAGTTACGTGCCAGA	TTCTAAATGGTATATTAGAG	TCTA	4	Single	0.25	0.5	0	0.25	0
27624	29234	1	109	9	Rep3	27624-29234	proximal-outframe						CGTCTATCAGTTACGTGCCA	ATGTCGCGCATTGGCATGGA	GTC	3	Single	0	0.333333333	0.333333333	0.333333333	0
27624	29456	1	109	9	Rep3	27624-29456	proximal-outframe						CGTCTATCAGTTACGTGCCA	ACTGTGACTCTTCTTCCTGC	GTG	3	Single	0	0.333333333	0.666666667	0	0
27624	29545	1	109	9	Rep3	27624-29545	proximal-outframe						CGTCTATCAGTTACGTGCCA	AACTCATGCAGACCACACAA	TCA	3	Single	0.333333333	0.333333333	0	0.333333333	0
27624	29822	1	109	9	Rep3	27624-29822	proximal-outframe						CGTCTATCAGTTACGTGCCA	GTAAAATTAATTTTAGTAGT	TTA	3	Single	0.333333333	0.666666667	0	0	0
27625	27748	1	109	9	Rep3	27625-27748	proximal-inframe						GTCTATCAGTTACGTGCCAG	ACACTCAAAAGAAAGACAGA	TCA	3	Single	0.333333333	0.333333333	0	0.333333333	0
27625	29379	1	109	9	Rep3	27625-29379	proximal-outframe						GTCTATCAGTTACGTGCCAG	CAACAGAGCCTAAAAAGGAC	CAG	3	Single	0.333333333	0	0.333333333	0.333333333	0
27626	27834	1	109	9	Rep3	27626-27834	proximal-outframe						TCTATCAGTTACGTGCCAGA	ATTATGCTTATTATCTTTTG	TATC	4	Single	0.25	0.5	0	0.25	0
27618	29196	1	109	9	Rep3	27618-29196	proximal-outframe						AAAACACGTCTATCAGTTAC	TTGCACAATTTGCCCCCAGC	CAC	3	Single	0.333333333	0	0	0.666666667	0
27609	27638	1	109	9	Rep3	27609-27638	proximal-outframe						TGACGGCGTAAAACACGTCT	GTGCCAGATCAGTTTCACCT	CAC	3	Single	0.333333333	0	0	0.666666667	0
27617	29411	1	109	9	Rep3	27617-29411	proximal-outframe						TAAAACACGTCTATCAGTTA	GCTGATGAAACTCAAGCCTT	AAAC	4	Single	0.75	0	0	0.25	0
27615	29114	1	109	9	Rep3	27615-29114	proximal-outframe						CGTAAAACACGTCTATCAGT	CGTGGTCCAGAACAAACCCA	AACA	4	Single	0.75	0	0	0.25	0
27609	29509	1	109	9	Rep3	27609-29509	proximal-inframe						TGACGGCGTAAAACACGTCT	ACAATCCATGAGCAGTGCTG	ACA	3	Single	0.666666667	0	0	0.333333333	0
27608	29261	1	109	9	Rep3	27608-29261	proximal-outframe						CTGACGGCGTAAAACACGTC	CCTTCGGGAACGTGGTTGAC	ACGT	4	Single	0.25	0.25	0.25	0.25	0
27608	29372	1	109	9	Rep3	27608-29372	proximal-outframe						CTGACGGCGTAAAACACGTC	TTCCCACCAACAGAGCCTAA	AACA	4	Single	0.75	0	0	0.25	0
27608	29541	1	109	9	Rep3	27608-29541	proximal-outframe						CTGACGGCGTAAAACACGTC	CCTAAACTCATGCAGACCAC	TAAA	4	Single	0.75	0.25	0	0	0
27608	29715	1	109	9	Rep3	27608-29715	proximal-outframe						CTGACGGCGTAAAACACGTC	GAGGACTTGAAAGAGCCACC	GAC	3	Single	0.333333333	0	0.333333333	0.333333333	0
27660	29685	1	109	9	Rep3	27660-29685	proximal-outframe						ACTGTTCATCAGACAAGAGG	AGCAATCTTTAATCAGTGTG	ATCAG	5	Single	0.4	0.2	0.2	0.2	0
27660	29827	1	109	9	Rep3	27660-29827	proximal-outframe						ACTGTTCATCAGACAAGAGG	ATTAATTTTAGTAGTGCTAT	[]	0	Single	0	0	0	0	0
27661	28123	1	109	9	Rep3	27661-28123	proximal-outframe						CTGTTCATCAGACAAGAGGA	ACATCGATATCGGTAATTAT	CATC	4	Single	0.25	0.25	0	0.5	0
27656	27706	1	109	9	Rep3	27656-27706	proximal-outframe						CTAAACTGTTCATCAGACAA	TTTCTTATTGTTGCGGCAAT	TGTT	4	Single	0	0.75	0.25	0	0
27654	29236	1	109	9	Rep3	27654-29236	proximal-inframe						ACCTAAACTGTTCATCAGAC	GTCGCGCATTGGCATGGAAG	CAT	3	Single	0.333333333	0.333333333	0	0.333333333	0
27654	29308	1	109	9	Rep3	27654-29308	proximal-inframe						ACCTAAACTGTTCATCAGAC	CAAAGATTCAAATTTCAAAG	TTCA	4	Single	0.25	0.5	0	0.25	0
27654	29481	1	109	9	Rep3	27654-29481	proximal-outframe						ACCTAAACTGTTCATCAGAC	ATTTGGATGATTTCTCCAAA	TTC	3	Single	0	0.666666667	0	0.333333333	0
27654	29533	1	109	9	Rep3	27654-29533	proximal-inframe						ACCTAAACTGTTCATCAGAC	AACTCAGGCCTAAACTCATG	CCTAAACT	8	Single	0.375	0.25	0	0.375	0
27654	29684	1	109	9	Rep3	27654-29684	proximal-outframe						ACCTAAACTGTTCATCAGAC	TAGCAATCTTTAATCAGTGT	ATCAG	5	Single	0.4	0.2	0.2	0.2	0
27658	28336	1	109	9	Rep3	27658-28336	proximal-outframe						AAACTGTTCATCAGACAAGA	TGGTGGACCCTCAGATTCAA	TCAGA	5	Single	0.4	0.2	0.2	0.2	0
27655	29324	1	109	9	Rep3	27655-29324	proximal-inframe						CCTAAACTGTTCATCAGACA	AAAGATCAAGTCATTTTGCT	ATCA	4	Single	0.5	0.25	0	0.25	0
27656	28245	1	109	9	Rep3	27656-28245	proximal-outframe						CTAAACTGTTCATCAGACAA	GTTCGTGTTGTTTTAGATTT	GTTC	4	Single	0	0.5	0.25	0.25	0
27654	28834	1	109	9	Rep3	27654-28834	proximal-inframe						ACCTAAACTGTTCATCAGAC	TTCTCGTTCCTCATCACGTA	TCATCA	6	Single	0.333333333	0.333333333	0	0.333333333	0
27656	29128	1	109	9	Rep3	27656-29128	proximal-outframe						CTAAACTGTTCATCAGACAA	AACCCAAGGAAATTTTGGGG	AAC	3	Single	0.666666667	0	0	0.333333333	0
27656	29269	1	109	9	Rep3	27656-29269	proximal-outframe						CTAAACTGTTCATCAGACAA	AACGTGGTTGACCTACACAG	AAC	3	Single	0.666666667	0	0	0.333333333	0
27657	28044	1	109	9	Rep3	27657-28044	proximal-outframe						TAAACTGTTCATCAGACAAG	ATTAGAGTAGGAGCTAGAAA	AGA	3	Single	0.666666667	0	0.333333333	0	0
27657	28099	1	109	9	Rep3	27657-28099	proximal-outframe						TAAACTGTTCATCAGACAAG	CTGGTTCTAAATCACCCATT	GTTC	4	Single	0	0.5	0.25	0.25	0
27657	29446	1	109	9	Rep3	27657-29446	proximal-inframe						TAAACTGTTCATCAGACAAG	GAAACAGCAAACTGTGACTC	AAACTGT	7	Single	0.428571429	0.285714286	0.142857143	0.142857143	0
27662	27923	1	109	9	Rep3	27662-27923	proximal-outframe						TGTTCATCAGACAAGAGGAA	CTTAGGAATCATCACAACTG	TCATCA	6	Single	0.333333333	0.333333333	0	0.333333333	0
27662	28288	1	109	9	Rep3	27662-28288	proximal-outframe						TGTTCATCAGACAAGAGGAA	GTCTGATAATGGACCCCAAA	GGA	3	Single	0.333333333	0	0.666666667	0	0
27654	28966	1	109	9	Rep3	27654-28966	proximal-inframe						ACCTAAACTGTTCATCAGAC	GAACCAGCTTGAGAGCAAAA	AAC	3	Single	0.666666667	0	0	0.333333333	0
27654	28656	1	109	9	Rep3	27654-28656	proximal-outframe						ACCTAAACTGTTCATCAGAC	GTGCTAACAAAGACGGCATC	CTAA	4	Single	0.5	0.25	0	0.25	0
27661	29197	1	109	9	Rep3	27661-29197	proximal-outframe						CTGTTCATCAGACAAGAGGA	TGCACAATTTGCCCCCAGCG	ACAA	4	Single	0.75	0	0	0.25	0
27661	29731	1	109	9	Rep3	27661-29731	proximal-outframe						CTGTTCATCAGACAAGAGGA	CACCACATTTTCACCGAGGC	TTCA	4	Single	0.25	0.5	0	0.25	0
27661	29296	1	109	9	Rep3	27661-29296	proximal-outframe						CTGTTCATCAGACAAGAGGA	CAAATTGGATGACAAAGATT	GACAA	5	Single	0.6	0	0.2	0.2	0
27661	29341	1	109	9	Rep3	27661-29341	proximal-outframe						CTGTTCATCAGACAAGAGGA	GCTGAATAAGCATATTGACG	CTG	3	Single	0	0.333333333	0.333333333	0.333333333	0
27661	29421	1	109	9	Rep3	27661-29421	proximal-outframe						CTGTTCATCAGACAAGAGGA	CTCAAGCCTTACCGCAGAGA	CAAG	4	Single	0.5	0	0.25	0.25	0
27661	29496	1	109	9	Rep3	27661-29496	proximal-outframe						CTGTTCATCAGACAAGAGGA	CCAAACAATTGCAACAATCC	ACAA	4	Single	0.75	0	0	0.25	0
27661	29512	1	109	9	Rep3	27661-29512	proximal-outframe						CTGTTCATCAGACAAGAGGA	ATCCATGAGCAGTGCTGACT	ATC	3	Single	0.333333333	0.333333333	0	0.333333333	0
27661	29528	1	109	9	Rep3	27661-29528	proximal-inframe						CTGTTCATCAGACAAGAGGA	GACTCAACTCAGGCCTAAAC	TCAG	4	Single	0.25	0.25	0.25	0.25	0
27661	29730	1	109	9	Rep3	27661-29730	proximal-outframe						CTGTTCATCAGACAAGAGGA	CCACCACATTTTCACCGAGG	TTCA	4	Single	0.25	0.5	0	0.25	0
27661	29732	1	109	9	Rep3	27661-29732	proximal-outframe						CTGTTCATCAGACAAGAGGA	ACCACATTTTCACCGAGGCC	TTCA	4	Single	0.25	0.5	0	0.25	0
27654	28409	1	109	9	Rep3	27654-28409	proximal-outframe						ACCTAAACTGTTCATCAGAC	CCCCAAGGTTTACCCAATAA	GTT	3	Single	0	0.666666667	0.333333333	0	0
27661	29762	1	109	9	Rep3	27661-29762	proximal-outframe						CTGTTCATCAGACAAGAGGA	CGATCGAGTGTACAGTGAAC	ATC	3	Single	0.333333333	0.333333333	0	0.333333333	0
27661	29769	1	109	9	Rep3	27661-29769	proximal-outframe						CTGTTCATCAGACAAGAGGA	GTGTACAGTGAACAATGCTA	ACAA	4	Single	0.75	0	0	0.25	0
27662	27810	1	109	9	Rep3	27662-27810	proximal-outframe						TGTTCATCAGACAAGAGGAA	GCCTTTCTGCTATTCCTTGT	TTC	3	Single	0	0.666666667	0	0.333333333	0
27660	27702	1	109	9	Rep3	27660-27702	proximal-inframe						ACTGTTCATCAGACAAGAGG	AATTTTTCTTATTGTTGCGG	TGTT	4	Single	0	0.75	0.25	0	0
27659	29274	1	109	9	Rep3	27659-29274	proximal-inframe						AACTGTTCATCAGACAAGAG	GGTTGACCTACACAGGTGCC	GTT	3	Single	0	0.666666667	0.333333333	0	0
27659	28226	1	109	9	Rep3	27659-28226	proximal-outframe						AACTGTTCATCAGACAAGAG	CTTTTTAGAGTATCATGACG	AGAG	4	Single	0.5	0	0.5	0	0
27654	29665	1	109	9	Rep3	27654-29665	proximal-inframe						ACCTAAACTGTTCATCAGAC	AGTTAACTTTAATCTCACAT	AACT	4	Single	0.5	0.25	0	0.25	0
27624	29080	1	109	9	Rep3	27624-29080	proximal-inframe						CGTCTATCAGTTACGTGCCA	TAAAGCATACAATGTAACAC	TAC	3	Single	0.333333333	0.333333333	0	0.333333333	0
27623	29375	1	109	9	Rep3	27623-29375	proximal-outframe						ACGTCTATCAGTTACGTGCC	CCACCAACAGAGCCTAAAAA	CAG	3	Single	0.333333333	0	0.333333333	0.333333333	0
27623	28714	1	109	9	Rep3	27623-28714	proximal-outframe						ACGTCTATCAGTTACGTGCC	AGATCACATTGGCACCCGCA	ATCA	4	Single	0.5	0.25	0	0.25	0
27607	28135	1	109	9	Rep3	27607-28135	proximal-outframe						CCTGACGGCGTAAAACACGT	GTAATTATACAGTTTCCTGT	GTAA	4	Single	0.5	0.25	0.25	0	0
27626	28901	1	109	9	Rep3	27626-28901	proximal-outframe						TCTATCAGTTACGTGCCAGA	TCTCCTGCTAGAATGGCTGG	TCT	3	Single	0	0.666666667	0	0.333333333	0
27626	28742	1	109	9	Rep3	27626-28742	proximal-outframe						TCTATCAGTTACGTGCCAGA	AACAATGCTGCAATCGTGCT	CGTGC	5	Single	0	0.2	0.4	0.4	0
27672	28596	1	109	9	Rep3	27672-28596	proximal-outframe						ACAAGAGGAAGTTCAAGAAC	TCAGTCCAAGATGGTATTTC	CAAGA	5	Single	0.6	0	0.2	0.2	0
27608	28271	1	109	9	Rep3	27608-28271	proximal-outframe						CTGACGGCGTAAAACACGTC	AACGAACAAACTAAAATGTC	TAAAA	5	Single	0.8	0.2	0	0	0
27607	27647	1	109	9	Rep3	27607-27647	proximal-outframe						CCTGACGGCGTAAAACACGT	CAGTTTCACCTAAACTGTTC	TAAA	4	Single	0.75	0.25	0	0	0
27607	27752	1	109	9	Rep3	27607-27752	proximal-outframe						CCTGACGGCGTAAAACACGT	TCAAAAGAAAGACAGAATGA	AAAA	4	Single	1	0	0	0	0
27607	28005	1	109	9	Rep3	27607-28005	proximal-inframe						CCTGACGGCGTAAAACACGT	GATGACCCGTGTCCTATTCA	TGAC	4	Single	0.25	0.25	0.25	0.25	0
27607	28284	1	109	9	Rep3	27607-28284	proximal-outframe						CCTGACGGCGTAAAACACGT	AAATGTCTGATAATGGACCC	CTGA	4	Single	0.25	0.25	0.25	0.25	0
27636	29039	1	109	9	Rep3	27636-29039	proximal-outframe						ACGTGCCAGATCAGTTTCAC	GCTGAGGCTTCTAAGAAGCC	TTC	3	Single	0	0.666666667	0	0.333333333	0
27607	28351	1	109	9	Rep3	27607-28351	proximal-outframe						CCTGACGGCGTAAAACACGT	TTCAACTGGCAGTAACCAGA	GTAA	4	Single	0.5	0.25	0.25	0	0
27607	28366	1	109	9	Rep3	27607-28366	proximal-outframe						CCTGACGGCGTAAAACACGT	CCAGAATGGAGAACGCAGTG	AAC	3	Single	0.666666667	0	0	0.333333333	0
27607	28576	1	109	9	Rep3	27607-28576	proximal-outframe						CCTGACGGCGTAAAACACGT	TGACGGTAAAATGAAAGATC	TGACGG	6	Single	0.166666667	0.166666667	0.5	0.166666667	0
27607	28679	1	109	9	Rep3	27607-28679	proximal-inframe						CCTGACGGCGTAAAACACGT	TGGGTTGCAACTGAGGGAGC	CTGA	4	Single	0.25	0.25	0.25	0.25	0
27607	28769	1	109	9	Rep3	27607-28769	proximal-inframe						CCTGACGGCGTAAAACACGT	CCTCAAGGAACAACATTGCC	AACA	4	Single	0.75	0	0	0.25	0
27607	28923	1	109	9	Rep3	27607-28923	proximal-outframe						CCTGACGGCGTAAAACACGT	ATGGCGGTGATGCTGCTCTT	GGCG	4	Single	0	0	0.75	0.25	0
27607	29097	1	109	9	Rep3	27607-29097	proximal-outframe						CCTGACGGCGTAAAACACGT	CACAAGCTTTCGGCAGACGT	CGGC	4	Single	0	0	0.5	0.5	0
27636	29483	1	109	9	Rep3	27636-29483	proximal-outframe						ACGTGCCAGATCAGTTTCAC	TTGGATGATTTCTCCAAACA	TTTC	4	Single	0	0.75	0	0.25	0
27636	27764	1	109	9	Rep3	27636-27764	proximal-inframe						ACGTGCCAGATCAGTTTCAC	CAGAATGATTGAACTTTCAT	TTTCA	5	Single	0.2	0.6	0	0.2	0
27607	29309	1	109	9	Rep3	27607-29309	proximal-inframe						CCTGACGGCGTAAAACACGT	AAAGATTCAAATTTCAAAGA	AAA	3	Single	1	0	0	0	0
27635	28666	1	109	9	Rep3	27635-28666	proximal-outframe						TACGTGCCAGATCAGTTTCA	AGACGGCATCATATGGGTTG	ATCA	4	Single	0.5	0.25	0	0.25	0
27637	29352	1	109	9	Rep3	27637-29352	proximal-outframe						CGTGCCAGATCAGTTTCACC	ATATTGACGCATACAAAACA	[]	0	Single	0	0	0	0	0
27635	28836	1	109	9	Rep3	27635-28836	proximal-inframe						TACGTGCCAGATCAGTTTCA	CTCGTTCCTCATCACGTAGT	ATCA	4	Single	0.5	0.25	0	0.25	0
27635	28311	1	109	9	Rep3	27635-28311	proximal-inframe						TACGTGCCAGATCAGTTTCA	AGCGAAATGCACCCCGCATT	TGC	3	Single	0	0.333333333	0.333333333	0.333333333	0
27635	28335	1	109	9	Rep3	27635-28335	proximal-inframe						TACGTGCCAGATCAGTTTCA	TTGGTGGACCCTCAGATTCA	CAGAT	5	Single	0.4	0.2	0.2	0.2	0
27635	28496	1	109	9	Rep3	27635-28496	proximal-outframe						TACGTGCCAGATCAGTTTCA	GGCGTTCCAATTAACACCAA	CGT	3	Single	0	0.333333333	0.333333333	0.333333333	0
27635	28501	1	109	9	Rep3	27635-28501	proximal-outframe						TACGTGCCAGATCAGTTTCA	TCCAATTAACACCAATAGCA	CCA	3	Single	0.333333333	0	0	0.666666667	0
27635	28570	1	109	9	Rep3	27635-28570	proximal-outframe						TACGTGCCAGATCAGTTTCA	TGGTGGTGACGGTAAAATGA	GTG	3	Single	0	0.333333333	0.666666667	0	0
27635	28687	1	109	9	Rep3	27635-28687	proximal-outframe						TACGTGCCAGATCAGTTTCA	AACTGAGGGAGCCTTGAATA	GCC	3	Single	0	0	0.333333333	0.666666667	0
27635	29536	1	109	9	Rep3	27635-29536	proximal-outframe						TACGTGCCAGATCAGTTTCA	TCAGGCCTAAACTCATGCAG	TCAG	4	Single	0.25	0.25	0.25	0.25	0
27635	28745	1	109	9	Rep3	27635-28745	proximal-outframe						TACGTGCCAGATCAGTTTCA	AATGCTGCAATCGTGCTACA	CGTGC	5	Single	0	0.2	0.4	0.4	0
27635	28944	1	109	9	Rep3	27635-28944	proximal-inframe						TACGTGCCAGATCAGTTTCA	CTTTGCTGCTGCTTGACAGA	CAGA	4	Single	0.5	0	0.25	0.25	0
27636	29495	1	109	9	Rep3	27636-29495	proximal-outframe						ACGTGCCAGATCAGTTTCAC	TCCAAACAATTGCAACAATC	CCA	3	Single	0.333333333	0	0	0.666666667	0
27635	28985	1	109	9	Rep3	27635-28985	proximal-outframe						TACGTGCCAGATCAGTTTCA	ATGTCTGGTAAAGGCCAACA	GCCA	4	Single	0.25	0	0.25	0.5	0
27635	28997	1	109	9	Rep3	27635-28997	proximal-outframe						TACGTGCCAGATCAGTTTCA	GGCCAACAACAACAAGGCCA	GCCA	4	Single	0.25	0	0.25	0.5	0
27635	29304	1	109	9	Rep3	27635-29304	proximal-inframe						TACGTGCCAGATCAGTTTCA	ATGACAAAGATTCAAATTTC	AGAT	4	Single	0.5	0.25	0.25	0	0
27635	29356	1	109	9	Rep3	27635-29356	proximal-outframe						TACGTGCCAGATCAGTTTCA	TGACGCATACAAAACATTCC	ACG	3	Single	0.333333333	0	0.333333333	0.333333333	0
27607	29111	1	109	9	Rep3	27607-29111	proximal-inframe						CCTGACGGCGTAAAACACGT	AGACGTGGTCCAGAACAAAC	GACG	4	Single	0.25	0	0.5	0.25	0
27607	29373	1	109	9	Rep3	27607-29373	proximal-outframe						CCTGACGGCGTAAAACACGT	TCCCACCAACAGAGCCTAAA	AACA	4	Single	0.75	0	0	0.25	0
27622	27648	1	109	9	Rep3	27622-27648	proximal-outframe						CACGTCTATCAGTTACGTGC	AGTTTCACCTAAACTGTTCA	AGTT	4	Single	0.25	0.5	0.25	0	0
27626	28242	1	109	9	Rep3	27626-28242	proximal-outframe						TCTATCAGTTACGTGCCAGA	GACGTTCGTGTTGTTTTAGA	ACGT	4	Single	0.25	0.25	0.25	0.25	0
27606	28734	1	109	9	Rep3	27606-28734	proximal-outframe						TCCTGACGGCGTAAAACACG	ATCCTGCTAACAATGCTGCA	TCCTG	5	Single	0	0.4	0.2	0.4	0
27606	29260	1	109	9	Rep3	27606-29260	proximal-inframe						TCCTGACGGCGTAAAACACG	ACCTTCGGGAACGTGGTTGA	CCT	3	Single	0	0.333333333	0	0.666666667	0
27606	29405	1	109	9	Rep3	27606-29405	proximal-outframe						TCCTGACGGCGTAAAACACG	AAGAAGGCTGATGAAACTCA	CTGA	4	Single	0.25	0.25	0.25	0.25	0
27606	29618	1	109	9	Rep3	27606-29618	proximal-outframe						TCCTGACGGCGTAAAACACG	CTCTTGTGCAGAATGAATTC	TGA	3	Single	0.333333333	0.333333333	0.333333333	0	0
27606	29650	1	109	9	Rep3	27606-29650	proximal-inframe						TCCTGACGGCGTAAAACACG	AGCACAAGTAGATGTAGTTA	CAC	3	Single	0.333333333	0	0	0.666666667	0
27608	28027	1	109	9	Rep3	27608-28027	proximal-inframe						CTGACGGCGTAAAACACGTC	TCTATTCTAAATGGTATATT	TAAA	4	Single	0.75	0.25	0	0	0
27608	28486	1	109	9	Rep3	27608-28486	proximal-outframe						CTGACGGCGTAAAACACGTC	TCGAGGACAAGGCGTTCCAA	GGCGT	5	Single	0	0.2	0.6	0.2	0
27608	29069	1	109	9	Rep3	27608-29069	proximal-outframe						CTGACGGCGTAAAACACGTC	CGTACTGCCACTAAAGCATA	CGTA	4	Single	0.25	0.25	0.25	0.25	0
27606	28519	1	109	9	Rep3	27606-28519	proximal-inframe						TCCTGACGGCGTAAAACACG	CAGTCCAGATGACCAAATTG	TGAC	4	Single	0.25	0.25	0.25	0.25	0
27618	29346	1	109	9	Rep3	27618-29346	proximal-outframe						AAAACACGTCTATCAGTTAC	ATAAGCATATTGACGCATAC	TAT	3	Single	0.333333333	0.666666667	0	0	0
27618	29685	1	109	9	Rep3	27618-29685	proximal-outframe						AAAACACGTCTATCAGTTAC	AGCAATCTTTAATCAGTGTG	ATCAGT	6	Single	0.333333333	0.333333333	0.166666667	0.166666667	0
27619	27670	1	109	9	Rep3	27619-27670	proximal-inframe						AAACACGTCTATCAGTTACG	AGACAAGAGGAAGTTCAAGA	AGTT	4	Single	0.25	0.5	0.25	0	0
27619	27893	1	109	9	Rep3	27619-27893	proximal-outframe						AAACACGTCTATCAGTTACG	CGCCTAAACGAACATGAAAT	AAAC	4	Single	0.75	0	0	0.25	0
27619	28251	1	109	9	Rep3	27619-28251	proximal-inframe						AAACACGTCTATCAGTTACG	GTTGTTTTAGATTTCATCTA	TCTA	4	Single	0.25	0.5	0	0.25	0
27620	27708	1	109	9	Rep3	27620-27708	proximal-outframe						AACACGTCTATCAGTTACGT	TCTTATTGTTGCGGCAATAG	TCT	3	Single	0	0.666666667	0	0.333333333	0
27620	29293	1	109	9	Rep3	27620-29293	proximal-outframe						AACACGTCTATCAGTTACGT	CATCAAATTGGATGACAAAG	ATCA	4	Single	0.5	0.25	0	0.25	0
27606	28560	1	109	9	Rep3	27606-28560	proximal-outframe						TCCTGACGGCGTAAAACACG	GACGAATTCGTGGTGGTGAC	GACG	4	Single	0.25	0	0.5	0.25	0
27606	28443	1	109	9	Rep3	27606-28443	proximal-outframe						TCCTGACGGCGTAAAACACG	TCACCGCTCTCACTCAACAT	AACA	4	Single	0.75	0	0	0.25	0
27607	29644	1	109	9	Rep3	27607-29644	proximal-outframe						CCTGACGGCGTAAAACACGT	CTACATAGCACAAGTAGATG	ACA	3	Single	0.666666667	0	0	0.333333333	0
27605	29116	1	109	9	Rep3	27605-29116	proximal-outframe						GTCCTGACGGCGTAAAACAC	TGGTCCAGAACAAACCCAAG	GTCC	4	Single	0	0.25	0.25	0.5	0
27607	29783	1	109	9	Rep3	27607-29783	proximal-outframe						CCTGACGGCGTAAAACACGT	ATGCTAGGGAGAGCTGCCTA	CTG	3	Single	0	0.333333333	0.333333333	0.333333333	0
27607	29791	1	109	9	Rep3	27607-29791	proximal-outframe						CCTGACGGCGTAAAACACGT	GAGAGCTGCCTATATGGAAG	CTG	3	Single	0	0.333333333	0.333333333	0.333333333	0
27608	27886	1	109	9	Rep3	27608-27886	proximal-inframe						CTGACGGCGTAAAACACGTC	CTTGTCACGCCTAAACGAAC	CACG	4	Single	0.25	0	0.25	0.5	0
27607	27643	1	109	9	Rep3	27607-27643	proximal-inframe						CCTGACGGCGTAAAACACGT	AGATCAGTTTCACCTAAACT	TAAA	4	Single	0.75	0.25	0	0	0
27606	29812	1	109	9	Rep3	27606-29812	proximal-outframe						TCCTGACGGCGTAAAACACG	GCCCTAATGTGTAAAATTAA	GTAAAA	6	Single	0.666666667	0.166666667	0.166666667	0	0
27606	29786	1	109	9	Rep3	27606-29786	proximal-outframe						TCCTGACGGCGTAAAACACG	CTAGGGAGAGCTGCCTATAT	CTG	3	Single	0	0.333333333	0.333333333	0.333333333	0
27606	28250	1	109	9	Rep3	27606-28250	proximal-inframe						TCCTGACGGCGTAAAACACG	TGTTGTTTTAGATTTCATCT	[]	0	Single	0	0	0	0	0
27605	29283	1	109	9	Rep3	27605-29283	proximal-inframe						GTCCTGACGGCGTAAAACAC	ACACAGGTGCCATCAAATTG	ACAC	4	Single	0.5	0	0	0.5	0
27606	29749	1	109	9	Rep3	27606-29749	proximal-outframe						TCCTGACGGCGTAAAACACG	GCCACGCGGAGTACGATCGA	CACG	4	Single	0.25	0	0.25	0.5	0
27605	29298	1	109	9	Rep3	27605-29298	proximal-inframe						GTCCTGACGGCGTAAAACAC	AATTGGATGACAAAGATTCA	TGAC	4	Single	0.25	0.25	0.25	0.25	0
27605	29423	1	109	9	Rep3	27605-29423	proximal-outframe						GTCCTGACGGCGTAAAACAC	CAAGCCTTACCGCAGAGACA	CCT	3	Single	0	0.333333333	0	0.666666667	0
27605	29431	1	109	9	Rep3	27605-29431	proximal-outframe						GTCCTGACGGCGTAAAACAC	ACCGCAGAGACAGAAGAAAC	AAAC	4	Single	0.75	0	0	0.25	0
27605	29504	1	109	9	Rep3	27605-29504	proximal-outframe						GTCCTGACGGCGTAAAACAC	TTGCAACAATCCATGAGCAG	AACA	4	Single	0.75	0	0	0.25	0
27605	29522	1	109	9	Rep3	27605-29522	proximal-outframe						GTCCTGACGGCGTAAAACAC	AGTGCTGACTCAACTCAGGC	CTGAC	5	Single	0.2	0.2	0.2	0.4	0
27605	29626	1	109	9	Rep3	27605-29626	proximal-outframe						GTCCTGACGGCGTAAAACAC	CAGAATGAATTCTCGTAACT	CGTAA	5	Single	0.4	0.2	0.2	0.2	0
27606	28290	1	109	9	Rep3	27606-28290	proximal-outframe						TCCTGACGGCGTAAAACACG	CTGATAATGGACCCCAAAAT	CTGA	4	Single	0.25	0.25	0.25	0.25	0
27643	29786	1	109	9	Rep3	27643-29786	proximal-outframe						AGATCAGTTTCACCTAAACT	CTAGGGAGAGCTGCCTATAT	CCTA	4	Single	0.25	0.25	0	0.5	0
27662	28363	1	109	9	Rep3	27662-28363	proximal-outframe						TGTTCATCAGACAAGAGGAA	TAACCAGAATGGAGAACGCA	CAGA	4	Single	0.5	0	0.25	0.25	0
27669	27954	1	109	9	Rep3	27669-27954	proximal-outframe						CAGACAAGAGGAAGTTCAAG	CACCAAGAATGTAGTTTACA	CAAGA	5	Single	0.6	0	0.2	0.2	0
27648	29544	1	109	9	Rep3	27648-29544	proximal-outframe						AGTTTCACCTAAACTGTTCA	AAACTCATGCAGACCACACA	AAACT	5	Single	0.6	0.2	0	0.2	0
27651	29369	1	109	9	Rep3	27651-29369	proximal-outframe						TTCACCTAAACTGTTCATCA	ACATTCCCACCAACAGAGCC	CACC	4	Single	0.25	0	0	0.75	0
27651	29377	1	109	9	Rep3	27651-29377	proximal-inframe						TTCACCTAAACTGTTCATCA	ACCAACAGAGCCTAAAAAGG	CCTAAA	6	Single	0.5	0.166666667	0	0.333333333	0
27651	29711	1	109	9	Rep3	27651-29711	proximal-outframe						TTCACCTAAACTGTTCATCA	TAGGGAGGACTTGAAAGAGC	ACT	3	Single	0.333333333	0.333333333	0	0.333333333	0
27652	29104	1	109	9	Rep3	27652-29104	proximal-outframe						TCACCTAAACTGTTCATCAG	TTTCGGCAGACGTGGTCCAG	TTC	3	Single	0	0.666666667	0	0.333333333	0
27652	29254	1	109	9	Rep3	27652-29254	proximal-outframe						TCACCTAAACTGTTCATCAG	AGTCACACCTTCGGGAACGT	CACCT	5	Single	0.2	0.2	0	0.6	0
27652	29478	1	109	9	Rep3	27652-29478	proximal-outframe						TCACCTAAACTGTTCATCAG	CAGATTTGGATGATTTCTCC	CAG	3	Single	0.333333333	0	0.333333333	0.333333333	0
27648	29624	1	109	9	Rep3	27648-29624	proximal-outframe						AGTTTCACCTAAACTGTTCA	TGCAGAATGAATTCTCGTAA	TTC	3	Single	0	0.666666667	0	0.333333333	0
27647	29269	1	109	9	Rep3	27647-29269	proximal-outframe						CAGTTTCACCTAAACTGTTC	AACGTGGTTGACCTACACAG	ACCTA	5	Single	0.4	0.2	0	0.4	0
27650	28732	1	109	9	Rep3	27650-28732	proximal-outframe						TTTCACCTAAACTGTTCATC	CAATCCTGCTAACAATGCTG	CTAA	4	Single	0.5	0.25	0	0.25	0
27647	29705	1	109	9	Rep3	27647-29705	proximal-outframe						CAGTTTCACCTAAACTGTTC	TAACATTAGGGAGGACTTGA	TAA	3	Single	0.666666667	0.333333333	0	0	0
27647	29286	1	109	9	Rep3	27647-29286	proximal-inframe						CAGTTTCACCTAAACTGTTC	CAGGTGCCATCAAATTGGAT	CAG	3	Single	0.333333333	0	0.333333333	0.333333333	0
27647	29298	1	109	9	Rep3	27647-29298	proximal-inframe						CAGTTTCACCTAAACTGTTC	AATTGGATGACAAAGATTCA	TTCA	4	Single	0.25	0.5	0	0.25	0
27647	29337	1	109	9	Rep3	27647-29337	proximal-inframe						CAGTTTCACCTAAACTGTTC	TTTTGCTGAATAAGCATATT	TTT	3	Single	0	1	0	0	0
27647	29353	1	109	9	Rep3	27647-29353	proximal-outframe						CAGTTTCACCTAAACTGTTC	TATTGACGCATACAAAACAT	AAAC	4	Single	0.75	0	0	0.25	0
27647	29436	1	109	9	Rep3	27647-29436	proximal-inframe						CAGTTTCACCTAAACTGTTC	AGAGACAGAAGAAACAGCAA	AAAC	4	Single	0.75	0	0	0.25	0
27647	29524	1	109	9	Rep3	27647-29524	proximal-outframe						CAGTTTCACCTAAACTGTTC	TGCTGACTCAACTCAGGCCT	AACT	4	Single	0.5	0.25	0	0.25	0
27651	29299	1	109	9	Rep3	27651-29299	proximal-inframe						TTCACCTAAACTGTTCATCA	ATTGGATGACAAAGATTCAA	TTCA	4	Single	0.25	0.5	0	0.25	0
27648	29617	1	109	9	Rep3	27648-29617	proximal-inframe						AGTTTCACCTAAACTGTTCA	ACTCTTGTGCAGAATGAATT	ACT	3	Single	0.333333333	0.333333333	0	0.333333333	0
27647	29696	1	109	9	Rep3	27647-29696	proximal-outframe						CAGTTTCACCTAAACTGTTC	ATCAGTGTGTAACATTAGGG	CAGT	4	Single	0.25	0.25	0.25	0.25	0
27649	29683	1	109	9	Rep3	27649-29683	proximal-outframe						GTTTCACCTAAACTGTTCAT	ATAGCAATCTTTAATCAGTG	TTT	3	Single	0	1	0	0	0
27646	28264	1	109	9	Rep3	27646-28264	proximal-outframe						TCAGTTTCACCTAAACTGTT	TCATCTAAACGAACAAACTA	CTAAAC	6	Single	0.5	0.166666667	0	0.333333333	0
27646	28268	1	109	9	Rep3	27646-28268	proximal-outframe						TCAGTTTCACCTAAACTGTT	CTAAACGAACAAACTAAAAT	CTAAAC	6	Single	0.5	0.166666667	0	0.333333333	0
27646	28334	1	109	9	Rep3	27646-28334	proximal-inframe						TCAGTTTCACCTAAACTGTT	TTTGGTGGACCCTCAGATTC	TCAG	4	Single	0.25	0.25	0.25	0.25	0
27646	28654	1	109	9	Rep3	27646-28654	proximal-outframe						TCAGTTTCACCTAAACTGTT	TGGTGCTAACAAAGACGGCA	CTAA	4	Single	0.5	0.25	0	0.25	0
27647	29173	1	109	9	Rep3	27647-29173	proximal-outframe						CAGTTTCACCTAAACTGTTC	TGATTACAAACATTGGCCGC	AAAC	4	Single	0.75	0	0	0.25	0
27647	29198	1	109	9	Rep3	27647-29198	proximal-outframe						CAGTTTCACCTAAACTGTTC	GCACAATTTGCCCCCAGCGC	CAC	3	Single	0.333333333	0	0	0.666666667	0
27647	29268	1	109	9	Rep3	27647-29268	proximal-inframe						CAGTTTCACCTAAACTGTTC	GAACGTGGTTGACCTACACA	ACCTA	5	Single	0.4	0.2	0	0.4	0
27649	27744	1	109	9	Rep3	27649-27744	proximal-outframe						GTTTCACCTAAACTGTTCAT	CTTCACACTCAAAAGAAAGA	TTCAC	5	Single	0.2	0.4	0	0.4	0
27649	29731	1	109	9	Rep3	27649-29731	proximal-outframe						GTTTCACCTAAACTGTTCAT	CACCACATTTTCACCGAGGC	TTTCACC	7	Single	0.142857143	0.428571429	0	0.428571429	0
27649	27904	1	109	9	Rep3	27649-27904	proximal-outframe						GTTTCACCTAAACTGTTCAT	ACATGAAATTTCTTGTTTTC	TTTC	4	Single	0	0.75	0	0.25	0
27649	28529	1	109	9	Rep3	27649-28529	proximal-inframe						GTTTCACCTAAACTGTTCAT	GACCAAATTGGCTACTACCG	ACC	3	Single	0.333333333	0	0	0.666666667	0
27649	29144	1	109	9	Rep3	27649-29144	proximal-inframe						GTTTCACCTAAACTGTTCAT	GGGGACCAGGAACTAATCAG	AACT	4	Single	0.5	0.25	0	0.25	0
27649	29211	1	109	9	Rep3	27649-29211	proximal-outframe						GTTTCACCTAAACTGTTCAT	CCAGCGCTTCAGCGTTCTTC	TTCA	4	Single	0.25	0.5	0	0.25	0
27649	29237	1	109	9	Rep3	27649-29237	proximal-inframe						GTTTCACCTAAACTGTTCAT	TCGCGCATTGGCATGGAAGT	CAT	3	Single	0.333333333	0.333333333	0	0.333333333	0
27649	29293	1	109	9	Rep3	27649-29293	proximal-outframe						GTTTCACCTAAACTGTTCAT	CATCAAATTGGATGACAAAG	CAT	3	Single	0.333333333	0.333333333	0	0.333333333	0
27649	29480	1	109	9	Rep3	27649-29480	proximal-inframe						GTTTCACCTAAACTGTTCAT	GATTTGGATGATTTCTCCAA	TTTC	4	Single	0	0.75	0	0.25	0
27647	29651	1	109	9	Rep3	27647-29651	proximal-outframe						CAGTTTCACCTAAACTGTTC	GCACAAGTAGATGTAGTTAA	AGTT	4	Single	0.25	0.5	0.25	0	0
27647	29828	1	109	9	Rep3	27647-29828	proximal-outframe						CAGTTTCACCTAAACTGTTC	TTAATTTTAGTAGTGCTATC	TAA	3	Single	0.666666667	0.333333333	0	0	0
27646	28211	1	109	9	Rep3	27646-28211	proximal-outframe						TCAGTTTCACCTAAACTGTT	TTCGTTCTATGAAGACTTTT	TTC	3	Single	0	0.666666667	0	0.333333333	0
27779	29335	1	109	9	Rep3	27779-29335	proximal-inframe						TTCATTAATTGACTTCTATT	CATTTTGCTGAATAAGCATA	CATT	4	Single	0.25	0.5	0	0.25	0
27778	29355	1	109	9	Rep3	27778-29355	proximal-inframe						TTTCATTAATTGACTTCTAT	TTGACGCATACAAAACATTC	TTGAC	5	Single	0.2	0.4	0.2	0.2	0
27778	29583	1	109	9	Rep3	27778-29583	proximal-inframe						TTTCATTAATTGACTTCTAT	ACGTTTTCGCTTTTCCGTTT	TTTC	4	Single	0	0.75	0	0.25	0
27778	29641	1	109	9	Rep3	27778-29641	proximal-outframe						TTTCATTAATTGACTTCTAT	TAACTACATAGCACAAGTAG	TAA	3	Single	0.666666667	0.333333333	0	0	0
27779	27891	1	109	9	Rep3	27779-27891	proximal-outframe						TTCATTAATTGACTTCTATT	CACGCCTAAACGAACATGAA	CTA	3	Single	0.333333333	0.333333333	0	0.333333333	0
27779	28469	1	109	9	Rep3	27779-28469	proximal-outframe						TTCATTAATTGACTTCTATT	GAAGACCTTAAATTCCCTCG	TTAA	4	Single	0.5	0.5	0	0	0
27779	28529	1	109	9	Rep3	27779-28529	proximal-outframe						TTCATTAATTGACTTCTATT	GACCAAATTGGCTACTACCG	AATTG	5	Single	0.4	0.4	0.2	0	0
27779	28619	1	109	9	Rep3	27779-28619	proximal-outframe						TTCATTAATTGACTTCTATT	TACCTAGGAACTGGGCCAGA	CTA	3	Single	0.333333333	0.333333333	0	0.333333333	0
27779	29353	1	109	9	Rep3	27779-29353	proximal-inframe						TTCATTAATTGACTTCTATT	TATTGACGCATACAAAACAT	ATTGAC	6	Single	0.333333333	0.333333333	0.166666667	0.166666667	0
27777	29496	1	109	9	Rep3	27777-29496	proximal-outframe						CTTTCATTAATTGACTTCTA	CCAAACAATTGCAACAATCC	AATTG	5	Single	0.4	0.4	0.2	0	0
27779	29355	1	109	9	Rep3	27779-29355	proximal-outframe						TTCATTAATTGACTTCTATT	TTGACGCATACAAAACATTC	TTGAC	5	Single	0.2	0.4	0.2	0.2	0
27779	29433	1	109	9	Rep3	27779-29433	proximal-outframe						TTCATTAATTGACTTCTATT	CGCAGAGACAGAAGAAACAG	GAC	3	Single	0.333333333	0	0.333333333	0.333333333	0
27776	29747	1	109	9	Rep3	27776-29747	proximal-outframe						ACTTTCATTAATTGACTTCT	AGGCCACGCGGAGTACGATC	[]	0	Single	0	0	0	0	0
27776	29702	1	109	9	Rep3	27776-29702	proximal-outframe						ACTTTCATTAATTGACTTCT	GTGTAACATTAGGGAGGACT	CATTA	5	Single	0.4	0.4	0	0.2	0
27776	29689	1	109	9	Rep3	27776-29689	proximal-outframe						ACTTTCATTAATTGACTTCT	ATCTTTAATCAGTGTGTAAC	TTAAT	5	Single	0.4	0.6	0	0	0
27776	28857	1	109	9	Rep3	27776-28857	proximal-outframe						ACTTTCATTAATTGACTTCT	GCAACAGTTCAAGAAATTCA	TTCA	4	Single	0.25	0.5	0	0.25	0
27776	27854	1	109	9	Rep3	27776-27854	proximal-inframe						ACTTTCATTAATTGACTTCT	GTTCTCACTTGAACTGCAAG	TTCT	4	Single	0	0.75	0	0.25	0
27778	28949	1	109	9	Rep3	27778-28949	proximal-outframe						TTTCATTAATTGACTTCTAT	CTGCTGCTTGACAGATTGAA	TTGAC	5	Single	0.2	0.4	0.2	0.2	0
27777	29492	1	109	9	Rep3	27777-29492	proximal-inframe						CTTTCATTAATTGACTTCTA	TTCTCCAAACAATTGCAACA	AATTG	5	Single	0.4	0.4	0.2	0	0
27648	29360	1	109	9	Rep3	27648-29360	proximal-outframe						AGTTTCACCTAAACTGTTCA	GCATACAAAACATTCCCACC	AAAC	4	Single	0.75	0	0	0.25	0
27648	29287	1	109	9	Rep3	27648-29287	proximal-inframe						AGTTTCACCTAAACTGTTCA	AGGTGCCATCAAATTGGATG	TCA	3	Single	0.333333333	0.333333333	0	0.333333333	0
27648	28210	1	109	9	Rep3	27648-28210	proximal-outframe						AGTTTCACCTAAACTGTTCA	GTTCGTTCTATGAAGACTTT	GTTC	4	Single	0	0.5	0.25	0.25	0
27648	28271	1	109	9	Rep3	27648-28271	proximal-outframe						AGTTTCACCTAAACTGTTCA	AACGAACAAACTAAAATGTC	AAACT	5	Single	0.6	0.2	0	0.2	0
27648	28718	1	109	9	Rep3	27648-28718	proximal-outframe						AGTTTCACCTAAACTGTTCA	CACATTGGCACCCGCAATCC	CACC	4	Single	0.25	0	0	0.75	0
27648	28739	1	109	9	Rep3	27648-28739	proximal-outframe						AGTTTCACCTAAACTGTTCA	GCTAACAATGCTGCAATCGT	CTAA	4	Single	0.5	0.25	0	0.25	0
27648	28877	1	109	9	Rep3	27648-28877	proximal-outframe						AGTTTCACCTAAACTGTTCA	ACTCCAGGCAGCAGTAGGGG	ACT	3	Single	0.333333333	0.333333333	0	0.333333333	0
27648	29073	1	109	9	Rep3	27648-29073	proximal-outframe						AGTTTCACCTAAACTGTTCA	CTGCCACTAAAGCATACAAT	CTAAA	5	Single	0.6	0.2	0	0.2	0
27648	29238	1	109	9	Rep3	27648-29238	proximal-outframe						AGTTTCACCTAAACTGTTCA	CGCGCATTGGCATGGAAGTC	AGT	3	Single	0.333333333	0.333333333	0.333333333	0	0
27700	29131	1	109	9	Rep3	27700-29131	proximal-outframe						CCAATTTTTCTTATTGTTGC	CCAAGGAAATTTTGGGGACC	AATTTT	6	Single	0.333333333	0.666666667	0	0	0
27777	29344	1	109	9	Rep3	27777-29344	proximal-outframe						CTTTCATTAATTGACTTCTA	GAATAAGCATATTGACGCAT	ATTGAC	6	Single	0.333333333	0.333333333	0.166666667	0.166666667	0
27700	29169	1	109	9	Rep3	27700-29169	proximal-outframe						CCAATTTTTCTTATTGTTGC	GAACTGATTACAAACATTGG	ATTG	4	Single	0.25	0.5	0.25	0	0
27700	29232	1	109	9	Rep3	27700-29232	proximal-outframe						CCAATTTTTCTTATTGTTGC	GAATGTCGCGCATTGGCATG	ATTG	4	Single	0.25	0.5	0.25	0	0
27780	27896	1	109	9	Rep3	27780-27896	proximal-outframe						TCATTAATTGACTTCTATTT	CTAAACGAACATGAAATTTC	AATT	4	Single	0.5	0.5	0	0	0
27776	29763	1	109	9	Rep3	27776-29763	proximal-outframe						ACTTTCATTAATTGACTTCT	GATCGAGTGTACAGTGAACA	TGA	3	Single	0.333333333	0.333333333	0.333333333	0	0
27776	29820	1	109	9	Rep3	27776-29820	proximal-outframe						ACTTTCATTAATTGACTTCT	GTGTAAAATTAATTTTAGTA	ATTAATT	7	Single	0.428571429	0.571428571	0	0	0
27777	28402	1	109	9	Rep3	27777-28402	proximal-outframe						CTTTCATTAATTGACTTCTA	ACGTCGGCCCCAAGGTTTAC	TTT	3	Single	0	1	0	0	0
27777	29312	1	109	9	Rep3	27777-29312	proximal-inframe						CTTTCATTAATTGACTTCTA	GATTCAAATTTCAAAGATCA	TTTCA	5	Single	0.2	0.6	0	0.2	0
27646	28260	1	109	9	Rep3	27646-28260	proximal-inframe						TCAGTTTCACCTAAACTGTT	GATTTCATCTAAACGAACAA	CTAAAC	6	Single	0.5	0.166666667	0	0.333333333	0
27646	28156	1	109	9	Rep3	27646-28156	proximal-outframe						TCAGTTTCACCTAAACTGTT	TACCTTTTACAATTAATTGC	ACCT	4	Single	0.25	0.25	0	0.5	0
27669	28256	1	109	9	Rep3	27669-28256	proximal-inframe						CAGACAAGAGGAAGTTCAAG	TTTAGATTTCATCTAAACGA	TTCA	4	Single	0.25	0.5	0	0.25	0
27662	29329	1	109	9	Rep3	27662-29329	proximal-outframe						TGTTCATCAGACAAGAGGAA	TCAAGTCATTTTGCTGAATA	CAAG	4	Single	0.5	0	0.25	0.25	0
27662	29774	1	109	9	Rep3	27662-29774	proximal-outframe						TGTTCATCAGACAAGAGGAA	CAGTGAACAATGCTAGGGAG	ACAA	4	Single	0.75	0	0	0.25	0
27662	28401	1	109	9	Rep3	27662-28401	proximal-inframe						TGTTCATCAGACAAGAGGAA	AACGTCGGCCCCAAGGTTTA	CAAG	4	Single	0.5	0	0.25	0.25	0
27662	28654	1	109	9	Rep3	27662-28654	proximal-outframe						TGTTCATCAGACAAGAGGAA	TGGTGCTAACAAAGACGGCA	ACAA	4	Single	0.75	0	0	0.25	0
27662	28771	1	109	9	Rep3	27662-28771	proximal-outframe						TGTTCATCAGACAAGAGGAA	TCAAGGAACAACATTGCCAA	AGGAA	5	Single	0.6	0	0.4	0	0
27662	28805	1	109	9	Rep3	27662-28805	proximal-outframe						TGTTCATCAGACAAGAGGAA	GAAGGGAGCAGAGGCGGCAG	AGAGG	5	Single	0.4	0	0.6	0	0
27662	29161	1	109	9	Rep3	27662-29161	proximal-outframe						TGTTCATCAGACAAGAGGAA	CAGACAAGGAACTGATTACA	CAGACAAG	8	Single	0.5	0	0.25	0.25	0
27662	29245	1	109	9	Rep3	27662-29245	proximal-outframe						TGTTCATCAGACAAGAGGAA	TGGCATGGAAGTCACACCTT	GGAA	4	Single	0.5	0	0.5	0	0
27662	29653	1	109	9	Rep3	27662-29653	proximal-outframe						TGTTCATCAGACAAGAGGAA	ACAAGTAGATGTAGTTAACT	ACAAG	5	Single	0.6	0	0.2	0.2	0
27668	28598	1	109	9	Rep3	27668-28598	proximal-outframe						TCAGACAAGAGGAAGTTCAA	AGTCCAAGATGGTATTTCTA	CAAGA	5	Single	0.6	0	0.2	0.2	0
27664	28227	1	109	9	Rep3	27664-28227	proximal-inframe						TTCATCAGACAAGAGGAAGT	TTTTTAGAGTATCATGACGT	AGAG	4	Single	0.5	0	0.5	0	0
27667	28252	1	109	9	Rep3	27667-28252	proximal-outframe						ATCAGACAAGAGGAAGTTCA	TTGTTTTAGATTTCATCTAA	TTCA	4	Single	0.25	0.5	0	0.25	0
27664	28410	1	109	9	Rep3	27664-28410	proximal-outframe						TTCATCAGACAAGAGGAAGT	CCCAAGGTTTACCCAATAAT	CAAG	4	Single	0.5	0	0.25	0.25	0
27664	28520	1	109	9	Rep3	27664-28520	proximal-inframe						TTCATCAGACAAGAGGAAGT	AGTCCAGATGACCAAATTGG	CAGA	4	Single	0.5	0	0.25	0.25	0
27664	29297	1	109	9	Rep3	27664-29297	proximal-inframe						TTCATCAGACAAGAGGAAGT	AAATTGGATGACAAAGATTC	GACAA	5	Single	0.6	0	0.2	0.2	0
27665	28554	1	109	9	Rep3	27665-28554	proximal-inframe						TCATCAGACAAGAGGAAGTT	CTACCAGACGAATTCGTGGT	CAGAC	5	Single	0.4	0	0.2	0.4	0
27665	28856	1	109	9	Rep3	27665-28856	proximal-outframe						TCATCAGACAAGAGGAAGTT	CGCAACAGTTCAAGAAATTC	CAAGA	5	Single	0.6	0	0.2	0.2	0
27668	28386	1	109	9	Rep3	27668-28386	proximal-inframe						TCAGACAAGAGGAAGTTCAA	GGGCGCGATCAAAACAACGT	TCAA	4	Single	0.5	0.25	0	0.25	0
27668	28660	1	109	9	Rep3	27668-28660	proximal-outframe						TCAGACAAGAGGAAGTTCAA	TAACAAAGACGGCATCATAT	ACAA	4	Single	0.75	0	0	0.25	0
27666	27998	1	109	9	Rep3	27666-27998	proximal-inframe						CATCAGACAAGAGGAAGTTC	TGTAGTTGATGACCCGTGTC	AGTT	4	Single	0.25	0.5	0.25	0	0
27670	28400	1	109	9	Rep3	27670-28400	proximal-inframe						AGACAAGAGGAAGTTCAAGA	CAACGTCGGCCCCAAGGTTT	CAAG	4	Single	0.5	0	0.25	0.25	0
27669	28270	1	109	9	Rep3	27669-28270	proximal-outframe						CAGACAAGAGGAAGTTCAAG	AAACGAACAAACTAAAATGT	ACAA	4	Single	0.75	0	0	0.25	0
27669	28511	1	109	9	Rep3	27669-28511	proximal-outframe						CAGACAAGAGGAAGTTCAAG	ACCAATAGCAGTCCAGATGA	CAGA	4	Single	0.5	0	0.25	0.25	0
27669	28621	1	109	9	Rep3	27669-28621	proximal-inframe						CAGACAAGAGGAAGTTCAAG	CCTAGGAACTGGGCCAGAAG	AGGAA	5	Single	0.6	0	0.4	0	0
27669	29174	1	109	9	Rep3	27669-29174	proximal-outframe						CAGACAAGAGGAAGTTCAAG	GATTACAAACATTGGCCGCA	ACAA	4	Single	0.75	0	0	0.25	0
27669	29296	1	109	9	Rep3	27669-29296	proximal-inframe						CAGACAAGAGGAAGTTCAAG	CAAATTGGATGACAAAGATT	GACAA	5	Single	0.6	0	0.2	0.2	0
27669	29594	1	109	9	Rep3	27669-29594	proximal-outframe						CAGACAAGAGGAAGTTCAAG	TTTCCGTTTACGATATATAG	TTC	3	Single	0	0.666666667	0	0.333333333	0
27670	28300	1	109	9	Rep3	27670-28300	proximal-outframe						AGACAAGAGGAAGTTCAAGA	ACCCCAAAATCAGCGAAATG	CAA	3	Single	0.666666667	0	0	0.333333333	0
27670	28462	1	109	9	Rep3	27670-28462	proximal-outframe						AGACAAGAGGAAGTTCAAGA	TGGCAAGGAAGACCTTAAAT	AGGAAG	6	Single	0.5	0	0.5	0	0
27672	28482	1	109	9	Rep3	27672-28482	proximal-outframe						ACAAGAGGAAGTTCAAGAAC	TCCCTCGAGGACAAGGCGTT	GAGGA	5	Single	0.4	0	0.6	0	0
27670	29247	1	109	9	Rep3	27670-29247	proximal-outframe						AGACAAGAGGAAGTTCAAGA	GCATGGAAGTCACACCTTCG	GGAAGT	6	Single	0.333333333	0.166666667	0.5	0	0
27670	29353	1	109	9	Rep3	27670-29353	proximal-outframe						AGACAAGAGGAAGTTCAAGA	TATTGACGCATACAAAACAT	ACAA	4	Single	0.75	0	0	0.25	0
27670	29390	1	109	9	Rep3	27670-29390	proximal-inframe						AGACAAGAGGAAGTTCAAGA	AAAAAGGACAAAAAGAAGAA	GACAA	5	Single	0.6	0	0.2	0.2	0
27670	29445	1	109	9	Rep3	27670-29445	proximal-outframe						AGACAAGAGGAAGTTCAAGA	AGAAACAGCAAACTGTGACT	AGA	3	Single	0.666666667	0	0.333333333	0	0
27670	29643	1	109	9	Rep3	27670-29643	proximal-outframe						AGACAAGAGGAAGTTCAAGA	ACTACATAGCACAAGTAGAT	ACAAG	5	Single	0.6	0	0.2	0.2	0
27671	28515	1	109	9	Rep3	27671-28515	proximal-inframe						GACAAGAGGAAGTTCAAGAA	ATAGCAGTCCAGATGACCAA	AGT	3	Single	0.333333333	0.333333333	0.333333333	0	0
27671	28588	1	109	9	Rep3	27671-28588	proximal-outframe						GACAAGAGGAAGTTCAAGAA	GAAAGATCTCAGTCCAAGAT	CAAGA	5	Single	0.6	0	0.2	0.2	0
27665	29098	1	109	9	Rep3	27665-29098	proximal-outframe						TCATCAGACAAGAGGAAGTT	ACAAGCTTTCGGCAGACGTG	ACAAG	5	Single	0.6	0	0.2	0.2	0
27666	29694	1	109	9	Rep3	27666-29694	proximal-outframe						CATCAGACAAGAGGAAGTTC	TAATCAGTGTGTAACATTAG	ATCAG	5	Single	0.4	0.2	0.2	0.2	0
27646	27883	1	109	9	Rep3	27646-27883	proximal-outframe						TCAGTTTCACCTAAACTGTT	AAACTTGTCACGCCTAAACG	CCTAAAC	7	Single	0.428571429	0.142857143	0	0.428571429	0
27644	27703	1	109	9	Rep3	27644-27703	proximal-outframe						GATCAGTTTCACCTAAACTG	ATTTTTCTTATTGTTGCGGC	TTTC	4	Single	0	0.75	0	0.25	0
27647	28958	1	109	9	Rep3	27647-28958	proximal-outframe						CAGTTTCACCTAAACTGTTC	GACAGATTGAACCAGCTTGA	CAG	3	Single	0.333333333	0	0.333333333	0.333333333	0
27647	28979	1	109	9	Rep3	27647-28979	proximal-outframe						CAGTTTCACCTAAACTGTTC	AGCAAAATGTCTGGTAAAGG	TAAA	4	Single	0.75	0.25	0	0	0
27646	29013	1	109	9	Rep3	27646-29013	proximal-outframe						TCAGTTTCACCTAAACTGTT	GCCAAACTGTCACTAAGAAA	AAACTGT	7	Single	0.428571429	0.285714286	0.142857143	0.142857143	0
27646	28700	1	109	9	Rep3	27646-28700	proximal-inframe						TCAGTTTCACCTAAACTGTT	TTGAATACACCAAAAGATCA	CACC	4	Single	0.25	0	0	0.75	0
27646	28688	1	109	9	Rep3	27646-28688	proximal-inframe						TCAGTTTCACCTAAACTGTT	ACTGAGGGAGCCTTGAATAC	ACTG	4	Single	0.25	0.25	0.25	0.25	0
27645	29364	1	109	9	Rep3	27645-29364	proximal-outframe						ATCAGTTTCACCTAAACTGT	ACAAAACATTCCCACCAACA	AAAC	4	Single	0.75	0	0	0.25	0
27643	29795	1	109	9	Rep3	27643-29795	proximal-outframe						AGATCAGTTTCACCTAAACT	GCTGCCTATATGGAAGAGCC	CCTA	4	Single	0.25	0.25	0	0.5	0
27644	28576	1	109	9	Rep3	27644-28576	proximal-outframe						GATCAGTTTCACCTAAACTG	TGACGGTAAAATGAAAGATC	TAAA	4	Single	0.75	0.25	0	0	0
27647	28878	1	109	9	Rep3	27647-28878	proximal-inframe						CAGTTTCACCTAAACTGTTC	CTCCAGGCAGCAGTAGGGGA	CAGT	4	Single	0.25	0.25	0.25	0.25	0
27644	29296	1	109	9	Rep3	27644-29296	proximal-outframe						GATCAGTTTCACCTAAACTG	CAAATTGGATGACAAAGATT	AAA	3	Single	1	0	0	0	0
27644	29310	1	109	9	Rep3	27644-29310	proximal-inframe						GATCAGTTTCACCTAAACTG	AAGATTCAAATTTCAAAGAT	TTTCA	5	Single	0.2	0.6	0	0.2	0
27645	27690	1	109	9	Rep3	27645-27690	proximal-inframe						ATCAGTTTCACCTAAACTGT	ACTTTACTCTCCAATTTTTC	TTTC	4	Single	0	0.75	0	0.25	0
27645	27860	1	109	9	Rep3	27645-27860	proximal-inframe						ATCAGTTTCACCTAAACTGT	ACTTGAACTGCAAGATCATA	AACTG	5	Single	0.4	0.2	0.2	0.2	0
27645	28969	1	109	9	Rep3	27645-28969	proximal-inframe						ATCAGTTTCACCTAAACTGT	CCAGCTTGAGAGCAAAATGT	CAG	3	Single	0.333333333	0	0.333333333	0.333333333	0
27645	29365	1	109	9	Rep3	27645-29365	proximal-inframe						ATCAGTTTCACCTAAACTGT	CAAAACATTCCCACCAACAG	AAAC	4	Single	0.75	0	0	0.25	0
27646	28676	1	109	9	Rep3	27646-28676	proximal-inframe						TCAGTTTCACCTAAACTGTT	ATATGGGTTGCAACTGAGGG	AACTG	5	Single	0.4	0.2	0.2	0.2	0
27647	28911	1	109	9	Rep3	27647-28911	proximal-inframe						CAGTTTCACCTAAACTGTTC	GAATGGCTGGCAATGGCGGT	CTG	3	Single	0	0.333333333	0.333333333	0.333333333	0
27647	28832	1	109	9	Rep3	27647-28832	proximal-outframe						CAGTTTCACCTAAACTGTTC	TCTTCTCGTTCCTCATCACG	GTTC	4	Single	0	0.5	0.25	0.25	0
27654	27696	1	109	9	Rep3	27654-27696	proximal-inframe						ACCTAAACTGTTCATCAGAC	CTCTCCAATTTTTCTTATTG	TTC	3	Single	0	0.666666667	0	0.333333333	0
27646	29720	1	109	9	Rep3	27646-29720	proximal-outframe						TCAGTTTCACCTAAACTGTT	CTTGAAAGAGCCACCACATT	CACC	4	Single	0.25	0	0	0.75	0
27653	29303	1	109	9	Rep3	27653-29303	proximal-outframe						CACCTAAACTGTTCATCAGA	GATGACAAAGATTCAAATTT	TTCA	4	Single	0.25	0.5	0	0.25	0
27652	29743	1	109	9	Rep3	27652-29743	proximal-outframe						TCACCTAAACTGTTCATCAG	ACCGAGGCCACGCGGAGTAC	ACC	3	Single	0.333333333	0	0	0.666666667	0
27652	29664	1	109	9	Rep3	27652-29664	proximal-outframe						TCACCTAAACTGTTCATCAG	TAGTTAACTTTAATCTCACA	AACT	4	Single	0.5	0.25	0	0.25	0
27646	29063	1	109	9	Rep3	27646-29063	proximal-inframe						TCAGTTTCACCTAAACTGTT	CAAAAACGTACTGCCACTAA	AAAC	4	Single	0.75	0	0	0.25	0
27646	29082	1	109	9	Rep3	27646-29082	proximal-outframe						TCAGTTTCACCTAAACTGTT	AAGCATACAATGTAACACAA	TGT	3	Single	0	0.666666667	0.333333333	0	0
27646	29402	1	109	9	Rep3	27646-29402	proximal-inframe						TCAGTTTCACCTAAACTGTT	AAGAAGAAGGCTGATGAAAC	AAAC	4	Single	0.75	0	0	0.25	0
27646	29422	1	109	9	Rep3	27646-29422	proximal-outframe						TCAGTTTCACCTAAACTGTT	TCAAGCCTTACCGCAGAGAC	TCA	3	Single	0.333333333	0.333333333	0	0.333333333	0
27646	29740	1	109	9	Rep3	27646-29740	proximal-outframe						TCAGTTTCACCTAAACTGTT	TTCACCGAGGCCACGCGGAG	TTCACC	6	Single	0.166666667	0.333333333	0	0.5	0
27647	28752	1	109	9	Rep3	27647-28752	proximal-inframe						CAGTTTCACCTAAACTGTTC	CAATCGTGCTACAACTTCCT	AACT	4	Single	0.5	0.25	0	0.25	0
27647	28083	1	109	9	Rep3	27647-28083	proximal-outframe						CAGTTTCACCTAAACTGTTC	TTGTGCGTGGATGAGGCTGG	TGT	3	Single	0	0.666666667	0.333333333	0	0
27647	28143	1	109	9	Rep3	27647-28143	proximal-outframe						CAGTTTCACCTAAACTGTTC	ACAGTTTCCTGTTTACCTTT	CAGTTTC	7	Single	0.142857143	0.428571429	0.142857143	0.285714286	0
27647	28206	1	109	9	Rep3	27647-28206	proximal-outframe						CAGTTTCACCTAAACTGTTC	CGTTGTTCGTTCTATGAAGA	TGTTC	5	Single	0	0.6	0.2	0.2	0
27647	28306	1	109	9	Rep3	27647-28306	proximal-outframe						CAGTTTCACCTAAACTGTTC	AAATCAGCGAAATGCACCCC	CACC	4	Single	0.25	0	0	0.75	0
27647	28455	1	109	9	Rep3	27647-28455	proximal-inframe						CAGTTTCACCTAAACTGTTC	CTCAACATGGCAAGGAAGAC	TCA	3	Single	0.333333333	0.333333333	0	0.333333333	0
27647	28500	1	109	9	Rep3	27647-28500	proximal-inframe						CAGTTTCACCTAAACTGTTC	TTCCAATTAACACCAATAGC	CACC	4	Single	0.25	0	0	0.75	0
27647	28652	1	109	9	Rep3	27647-28652	proximal-outframe						CAGTTTCACCTAAACTGTTC	TATGGTGCTAACAAAGACGG	CTAA	4	Single	0.5	0.25	0	0.25	0
27793	29261	1	109	9	Rep3	27793-29261	proximal-outframe						TCTATTTGTGCTTTTTAGCC	CCTTCGGGAACGTGGTTGAC	CTT	3	Single	0	0.666666667	0	0.333333333	0
27795	28942	1	109	9	Rep3	27795-28942	proximal-outframe						TATTTGTGCTTTTTAGCCTT	TGCTTTGCTGCTGCTTGACA	TGCTTT	6	Single	0	0.666666667	0.166666667	0.166666667	0
27793	29306	1	109	9	Rep3	27793-29306	proximal-outframe						TCTATTTGTGCTTTTTAGCC	GACAAAGATTCAAATTTCAA	ATTT	4	Single	0.25	0.75	0	0	0
27793	29445	1	109	9	Rep3	27793-29445	proximal-inframe						TCTATTTGTGCTTTTTAGCC	AGAAACAGCAAACTGTGACT	TGTG	4	Single	0	0.5	0.5	0	0
7546	25420	1	109	9	Rep3	7546-25420	distal-outframe						TACAACTATTGTTAATGGTG	AGAATCTTCACAATTGGAAC	ACAA	4	Single	0.75	0	0	0.25	0
7546	27285	1	109	9	Rep3	7546-27285	distal-inframe						TACAACTATTGTTAATGGTG	TTCCATTTGGAATCTTGATT	ATT	3	Single	0.333333333	0.666666667	0	0	0
7546	28031	1	109	9	Rep3	7546-28031	distal-inframe						TACAACTATTGTTAATGGTG	TTCTAAATGGTATATTAGAG	AATGGT	6	Single	0.333333333	0.333333333	0.333333333	0	0
7546	28437	1	109	9	Rep3	7546-28437	distal-outframe						TACAACTATTGTTAATGGTG	CTTGGTTCACCGCTCTCACT	TGGT	4	Single	0	0.5	0.5	0	0
7546	29321	1	109	9	Rep3	7546-29321	distal-outframe						TACAACTATTGTTAATGGTG	TTCAAAGATCAAGTCATTTT	CAA	3	Single	0.666666667	0	0	0.333333333	0
7547	29483	1	109	9	Rep3	7547-29483	distal-inframe						ACAACTATTGTTAATGGTGT	TTGGATGATTTCTCCAAACA	TTG	3	Single	0	0.666666667	0.333333333	0	0
7548	27649	1	109	9	Rep3	7548-27649	distal-outframe						CAACTATTGTTAATGGTGTT	GTTTCACCTAAACTGTTCAT	AACT	4	Single	0.5	0.25	0	0.25	0
7549	17553	1	109	9	Rep3	7549-17553	distal-inframe						AACTATTGTTAATGGTGTTA	CATGTTCCTCGGAACTTGTC	TGTT	4	Single	0	0.75	0.25	0	0
7549	22217	1	109	9	Rep3	7549-22217	distal-outframe						AACTATTGTTAATGGTGTTA	GATCTCCCTCAGGGTTTTTC	GGT	3	Single	0	0.333333333	0.666666667	0	0
7549	29149	1	109	9	Rep3	7549-29149	distal-inframe						AACTATTGTTAATGGTGTTA	CCAGGAACTAATCAGACAAG	AACTA	5	Single	0.6	0.2	0	0.2	0
7549	29350	1	109	9	Rep3	7549-29350	distal-inframe						AACTATTGTTAATGGTGTTA	GCATATTGACGCATACAAAA	TATTG	5	Single	0.2	0.6	0.2	0	0
7550	23495	1	109	9	Rep3	7550-23495	distal-inframe						ACTATTGTTAATGGTGTTAG	AATGTTTTTCAAACACGTGC	AATG	4	Single	0.5	0.25	0.25	0	0
7541	17894	1	109	9	Rep3	7541-17894	distal-outframe						GAATGTACAACTATTGTTAA	CCACTGAAACAGCTCACTCT	ACT	3	Single	0.333333333	0.333333333	0	0.333333333	0
7539	29144	1	109	9	Rep3	7539-29144	distal-outframe						TCGAATGTACAACTATTGTT	GGGGACCAGGAACTAATCAG	AACTA	5	Single	0.6	0.2	0	0.2	0
7539	28941	1	109	9	Rep3	7539-28941	distal-inframe						TCGAATGTACAACTATTGTT	TTGCTTTGCTGCTGCTTGAC	TTG	3	Single	0	0.666666667	0.333333333	0	0
7532	24411	1	109	9	Rep3	7532-24411	distal-outframe						ACAAGAGTCGAATGTACAAC	GAAAACTTCAAGATGTGGTC	CAAGA	5	Single	0.6	0	0.2	0.2	0
7527	29325	1	109	9	Rep3	7527-29325	distal-inframe						GAGCAACAAGAGTCGAATGT	AAGATCAAGTCATTTTGCTG	AAGA	4	Single	0.75	0	0.25	0	0
7546	24632	1	109	9	Rep3	7546-24632	distal-outframe						TACAACTATTGTTAATGGTG	GCTTCTGCTAATCTTGCTGC	TAAT	4	Single	0.5	0.5	0	0	0
7546	11946	1	109	9	Rep3	7546-11946	proximal-outframe						TACAACTATTGTTAATGGTG	AATGTGTCCAGTTACACAAT	AATG	4	Single	0.5	0.25	0.25	0	0
7544	29475	1	109	9	Rep3	7544-29475	distal-outframe						TGTACAACTATTGTTAATGG	CTGCAGATTTGGATGATTTC	ATT	3	Single	0.333333333	0.666666667	0	0	0
7479	26833	1	109	9	Rep3	7479-26833	distal-inframe						TAGACGGTTGTAATTCATCA	TCAGACTGTTTGCGCGTACG	AGAC	4	Single	0.5	0	0.25	0.25	0
7490	24924	1	109	9	Rep3	7490-24924	distal-outframe						AATTCATCAACTTGTATGAT	CAGACAACACATTTGTGTCT	CAAC	4	Single	0.5	0	0	0.5	0
7475	17670	1	109	9	Rep3	7475-17670	distal-outframe						GTTGTAGACGGTTGTAATTC	GTTTTATAAGGGTGTTATCA	GTT	3	Single	0	0.666666667	0.333333333	0	0
7476	20206	1	109	9	Rep3	7476-20206	distal-outframe						TTGTAGACGGTTGTAATTCA	ACTTACTTTACTCAGAGTAG	GTAG	4	Single	0.25	0.25	0.5	0	0
7477	28644	1	109	9	Rep3	7477-28644	distal-outframe						TGTAGACGGTTGTAATTCAT	GACTTCCCTATGGTGCTAAC	GAC	3	Single	0.333333333	0	0.333333333	0.333333333	0
7477	29182	1	109	9	Rep3	7477-29182	distal-inframe						TGTAGACGGTTGTAATTCAT	ACATTGGCCGCAAATTGCAC	AATT	4	Single	0.5	0.5	0	0	0
7478	28616	1	109	9	Rep3	7478-28616	distal-inframe						GTAGACGGTTGTAATTCATC	TACTACCTAGGAACTGGGCC	TAG	3	Single	0.333333333	0.333333333	0.333333333	0	0
7478	29075	1	109	9	Rep3	7478-29075	distal-inframe						GTAGACGGTTGTAATTCATC	GCCACTAAAGCATACAATGT	TAA	3	Single	0.666666667	0.333333333	0	0	0
7482	21603	1	109	9	Rep3	7482-21603	distal-inframe						ACGGTTGTAATTCATCAACT	TAGTCTCTAGTCAGTGTGTT	TCA	3	Single	0.333333333	0.333333333	0	0.333333333	0
7544	29312	1	109	9	Rep3	7544-29312	distal-inframe						TGTACAACTATTGTTAATGG	GATTCAAATTTCAAAGATCA	ATT	3	Single	0.333333333	0.666666667	0	0	0
7524	27378	1	109	9	Rep3	7524-27378	distal-outframe						ATAGAGCAACAAGAGTCGAA	GCAACCAATGGAGATTGATT	GCAAC	5	Single	0.4	0	0.2	0.4	0
7525	29297	1	109	9	Rep3	7525-29297	distal-outframe						TAGAGCAACAAGAGTCGAAT	AAATTGGATGACAAAGATTC	ACAA	4	Single	0.75	0	0	0.25	0
7457	22247	1	109	9	Rep3	7457-22247	distal-inframe						TGGAAAAGTTATGTGCATGT	CCATTGGTAGATTTGCCAAT	CAT	3	Single	0.333333333	0.333333333	0	0.333333333	0
7527	28266	1	109	9	Rep3	7527-28266	distal-outframe						GAGCAACAAGAGTCGAATGT	ATCTAAACGAACAAACTAAA	AACAA	5	Single	0.8	0	0	0.2	0
7542	27056	1	109	9	Rep3	7542-27056	distal-outframe						AATGTACAACTATTGTTAAT	AACGCTTTCTTATTACAAAT	TACAA	5	Single	0.6	0.2	0	0.2	0
7544	25739	1	109	9	Rep3	7544-25739	distal-outframe						TGTACAACTATTGTTAATGG	TCTACTTCTTGCAGAGTATA	CTA	3	Single	0.333333333	0.333333333	0	0.333333333	0
7544	26735	1	109	9	Rep3	7544-26735	distal-outframe						TGTACAACTATTGTTAATGG	TGCTGCTGTTTACAGAATAA	TGTT	4	Single	0	0.75	0.25	0	0
7527	29445	1	109	9	Rep3	7527-29445	distal-inframe						GAGCAACAAGAGTCGAATGT	AGAAACAGCAAACTGTGACT	AGCAA	5	Single	0.6	0	0.2	0.2	0
7528	19421	1	109	9	Rep3	7528-19421	distal-outframe						AGCAACAAGAGTCGAATGTA	AACAAGTAGTGTCAGATATA	AACAAG	6	Single	0.666666667	0	0.166666667	0.166666667	0
7528	25831	1	109	9	Rep3	7528-25831	distal-outframe						AGCAACAAGAGTCGAATGTA	GCCAACTATTTTCTTTGCTG	CAAC	4	Single	0.5	0	0	0.5	0
7436	28815	1	109	9	Rep3	7436-28815	distal-outframe						TTTGCATCATTTTATTATGT	GAGGCGGCAGTCAAGCCTCT	GCA	3	Single	0.333333333	0	0.333333333	0.333333333	0
7433	29309	1	109	9	Rep3	7433-29309	distal-inframe						TTCTTTGCATCATTTTATTA	AAAGATTCAAATTTCAAAGA	ATTT	4	Single	0.25	0.75	0	0	0
7435	20945	1	109	9	Rep3	7435-20945	distal-outframe						CTTTGCATCATTTTATTATG	GTACGCTGCTTGTCGATTCA	TGC	3	Single	0	0.333333333	0.333333333	0.333333333	0
7435	22613	1	109	9	Rep3	7435-22613	distal-outframe						CTTTGCATCATTTTATTATG	TTTGCATCTGTTTATGCTTG	TTTGCATC	8	Single	0.125	0.5	0.125	0.25	0
7435	26158	1	109	9	Rep3	7435-26158	distal-outframe						CTTTGCATCATTTTATTATG	TCATCCGGAGTTGTTAATCC	TCAT	4	Single	0.25	0.5	0	0.25	0
7435	27445	1	109	9	Rep3	7435-27445	distal-outframe						CTTTGCATCATTTTATTATG	ACTTGTGAGCTTTATCACTA	TTTAT	5	Single	0.2	0.8	0	0	0
7436	17783	1	109	9	Rep3	7436-17783	distal-outframe						TTTGCATCATTTTATTATGT	TTTCACCTTATAATTCACAG	TTAT	4	Single	0.25	0.75	0	0	0
7436	28150	1	109	9	Rep3	7436-28150	distal-outframe						TTTGCATCATTTTATTATGT	CCTGTTTACCTTTTACAATT	TTTTA	5	Single	0.2	0.8	0	0	0
7436	29175	1	109	9	Rep3	7436-29175	distal-outframe						TTTGCATCATTTTATTATGT	ATTACAAACATTGGCCGCAA	ATTA	4	Single	0.5	0.5	0	0	0
7430	28263	1	109	9	Rep3	7430-28263	distal-outframe						ATCTTCTTTGCATCATTTTA	TTCATCTAAACGAACAAACT	TCAT	4	Single	0.25	0.5	0	0.25	0
7436	29234	1	109	9	Rep3	7436-29234	distal-inframe						TTTGCATCATTTTATTATGT	ATGTCGCGCATTGGCATGGA	ATGT	4	Single	0.25	0.5	0.25	0	0
7436	29406	1	109	9	Rep3	7436-29406	distal-outframe						TTTGCATCATTTTATTATGT	AGAAGGCTGATGAAACTCAA	ATG	3	Single	0.333333333	0.333333333	0.333333333	0	0
7437	21897	1	109	9	Rep3	7437-21897	distal-inframe						TTGCATCATTTTATTATGTA	CTACTTTAGATTCGAAGACC	TTTA	4	Single	0.25	0.75	0	0	0
7437	23106	1	109	9	Rep3	7437-23106	distal-inframe						TTGCATCATTTTATTATGTA	TAGTACTTTCTTTTGAACTT	TTTT	4	Single	0	1	0	0	0
7437	26713	1	109	9	Rep3	7437-26713	distal-inframe						TTGCATCATTTTATTATGTA	TAACTTTAGCTTGTTTTGTG	TTTA	4	Single	0.25	0.75	0	0	0
7437	27682	1	109	9	Rep3	7437-27682	distal-outframe						TTGCATCATTTTATTATGTA	GTTCAAGAACTTTACTCTCC	TTTA	4	Single	0.25	0.75	0	0	0
7437	28174	1	109	9	Rep3	7437-28174	distal-inframe						TTGCATCATTTTATTATGTA	GCCAGGAACCTAAATTGGGT	ATT	3	Single	0.333333333	0.666666667	0	0	0
7431	20703	1	109	9	Rep3	7431-20703	distal-outframe						TCTTCTTTGCATCATTTTAT	GCCTAATCTTTACAAAATGC	TCTTT	5	Single	0	0.8	0	0.2	0
7429	29149	1	109	9	Rep3	7429-29149	distal-inframe						CATCTTCTTTGCATCATTTT	CCAGGAACTAATCAGACAAG	ATCA	4	Single	0.5	0.25	0	0.25	0
7528	28708	1	109	9	Rep3	7528-28708	distal-inframe						AGCAACAAGAGTCGAATGTA	ACCAAAAGATCACATTGGCA	AAGA	4	Single	0.75	0	0.25	0	0
7534	29450	1	109	9	Rep3	7534-29450	distal-outframe						AAGAGTCGAATGTACAACTA	CAGCAAACTGTGACTCTTCT	AACT	4	Single	0.5	0.25	0	0.25	0
7530	29531	1	109	9	Rep3	7530-29531	distal-outframe						CAACAAGAGTCGAATGTACA	TCAACTCAGGCCTAAACTCA	CAAC	4	Single	0.5	0	0	0.5	0
7531	16457	1	109	9	Rep3	7531-16457	distal-outframe						AACAAGAGTCGAATGTACAA	ATTATTGTAAATCACATAAA	TGTA	4	Single	0.25	0.5	0.25	0	0
7531	26709	1	109	9	Rep3	7531-26709	distal-outframe						AACAAGAGTCGAATGTACAA	CCAGTAACTTTAGCTTGTTT	AGT	3	Single	0.333333333	0.333333333	0.333333333	0	0
7532	25643	1	109	9	Rep3	7532-25643	distal-outframe						ACAAGAGTCGAATGTACAAC	TTTGCAACTTGCTGTTGTTG	CAAC	4	Single	0.5	0	0	0.5	0
7539	28579	1	109	9	Rep3	7539-28579	distal-outframe						TCGAATGTACAACTATTGTT	CGGTAAAATGAAAGATCTCA	AATG	4	Single	0.5	0.25	0.25	0	0
7532	27817	1	109	9	Rep3	7532-27817	distal-outframe						ACAAGAGTCGAATGTACAAC	TGCTATTCCTTGTTTTAATT	TGT	3	Single	0	0.666666667	0.333333333	0	0
7533	29342	1	109	9	Rep3	7533-29342	distal-outframe						CAAGAGTCGAATGTACAACT	CTGAATAAGCATATTGACGC	GAAT	4	Single	0.5	0.25	0.25	0	0
7535	14514	1	109	9	Rep3	7535-14514	distal-outframe						AGAGTCGAATGTACAACTAT	ACATAATCAGGATGTAAACT	ATGTA	5	Single	0.4	0.4	0.2	0	0
7437	28693	1	109	9	Rep3	7437-28693	distal-outframe						TTGCATCATTTTATTATGTA	GGGAGCCTTGAATACACCAA	TTG	3	Single	0	0.666666667	0.333333333	0	0
7535	26949	1	109	9	Rep3	7535-26949	distal-inframe						AGAGTCGAATGTACAACTAT	GTAATCGGAGCTGTGATCCT	GTA	3	Single	0.333333333	0.333333333	0.333333333	0	0
7535	29295	1	109	9	Rep3	7535-29295	distal-outframe						AGAGTCGAATGTACAACTAT	TCAAATTGGATGACAAAGAT	ACAA	4	Single	0.75	0	0	0.25	0
7536	18083	1	109	9	Rep3	7536-18083	distal-inframe						GAGTCGAATGTACAACTATT	GTAGTAAGGTAATCACTGGG	GTA	3	Single	0.333333333	0.333333333	0.333333333	0	0
7536	18430	1	109	9	Rep3	7536-18430	distal-outframe						GAGTCGAATGTACAACTATT	ACACCTAATAATACAGATTT	TACA	4	Single	0.5	0.25	0	0.25	0
7458	27732	1	109	9	Rep3	7458-27732	distal-outframe						GGAAAAGTTATGTGCATGTT	TATAACACTTTGCTTCACAC	TAT	3	Single	0.333333333	0.666666667	0	0	0
7455	28987	1	109	9	Rep3	7455-28987	distal-outframe						TATGGAAAAGTTATGTGCAT	GTCTGGTAAAGGCCAACAAC	AAAG	4	Single	0.75	0	0.25	0	0
7408	25433	1	109	9	Rep3	7408-25433	distal-outframe						TTCAGCTATGGTTAGAATGT	TTGGAACTGTAACTTTGAAG	TGG	3	Single	0	0.333333333	0.666666667	0	0
7474	29257	1	109	9	Rep3	7474-29257	distal-inframe						TGTTGTAGACGGTTGTAATT	CACACCTTCGGGAACGTGGT	CGG	3	Single	0	0	0.666666667	0.333333333	0
7469	26576	1	109	9	Rep3	7469-26576	distal-outframe						GTGCATGTTGTAGACGGTTG	AAAGCTCCTTGAACAATGGA	TTG	3	Single	0	0.666666667	0.333333333	0	0
7468	29324	1	109	9	Rep3	7468-29324	distal-outframe						TGTGCATGTTGTAGACGGTT	AAAGATCAAGTCATTTTGCT	AGA	3	Single	0.666666667	0	0.333333333	0	0
27748	29126	1	109	9	Rep3	27748-29126	proximal-inframe						ACACTCAAAAGAAAGACAGA	CAAACCCAAGGAAATTTTGG	CAAA	4	Single	0.75	0	0	0.25	0
27756	29178	1	109	9	Rep3	27756-29178	proximal-outframe						AAGAAAGACAGAATGATTGA	ACAAACATTGGCCGCAAATT	ATTG	4	Single	0.25	0.5	0.25	0	0
27756	29347	1	109	9	Rep3	27756-29347	proximal-inframe						AAGAAAGACAGAATGATTGA	TAAGCATATTGACGCATACA	ATTGA	5	Single	0.4	0.4	0.2	0	0
27753	28678	1	109	9	Rep3	27753-28678	proximal-inframe						CAAAAGAAAGACAGAATGAT	ATGGGTTGCAACTGAGGGAG	ATG	3	Single	0.333333333	0.333333333	0.333333333	0	0
27752	29632	1	109	9	Rep3	27752-29632	proximal-outframe						TCAAAAGAAAGACAGAATGA	GAATTCTCGTAACTACATAG	GAAT	4	Single	0.5	0.25	0.25	0	0
27748	27784	1	109	9	Rep3	27748-27784	proximal-outframe						ACACTCAAAAGAAAGACAGA	TAATTGACTTCTATTTGTGC	GAC	3	Single	0.333333333	0	0.333333333	0.333333333	0
27750	29127	1	109	9	Rep3	27750-29127	proximal-outframe						ACTCAAAAGAAAGACAGAAT	AAACCCAAGGAAATTTTGGG	GAAA	4	Single	0.75	0	0.25	0	0
27748	28244	1	109	9	Rep3	27748-28244	proximal-outframe						ACACTCAAAAGAAAGACAGA	CGTTCGTGTTGTTTTAGATT	AGA	3	Single	0.666666667	0	0.333333333	0	0
27748	29496	1	109	9	Rep3	27748-29496	proximal-outframe						ACACTCAAAAGAAAGACAGA	CCAAACAATTGCAACAATCC	CAAA	4	Single	0.75	0	0	0.25	0
27756	28519	1	109	9	Rep3	27756-28519	proximal-inframe						AAGAAAGACAGAATGATTGA	CAGTCCAGATGACCAAATTG	CAGA	4	Single	0.5	0	0.25	0.25	0
27749	28598	1	109	9	Rep3	27749-28598	proximal-outframe						CACTCAAAAGAAAGACAGAA	AGTCCAAGATGGTATTTCTA	AAGA	4	Single	0.75	0	0.25	0	0
27749	29150	1	109	9	Rep3	27749-29150	proximal-outframe						CACTCAAAAGAAAGACAGAA	CAGGAACTAATCAGACAAGG	AGACA	5	Single	0.6	0	0.2	0.2	0
27749	29352	1	109	9	Rep3	27749-29352	proximal-inframe						CACTCAAAAGAAAGACAGAA	ATATTGACGCATACAAAACA	CAAAA	5	Single	0.8	0	0	0.2	0
27750	28375	1	109	9	Rep3	27750-28375	proximal-inframe						ACTCAAAAGAAAGACAGAAT	AGAACGCAGTGGGGCGCGAT	AGAA	4	Single	0.75	0	0.25	0	0
27750	29017	1	109	9	Rep3	27750-29017	proximal-inframe						ACTCAAAAGAAAGACAGAAT	AACTGTCACTAAGAAATCTG	AAGAAA	6	Single	0.833333333	0	0.166666667	0	0
27750	29347	1	109	9	Rep3	27750-29347	proximal-inframe						ACTCAAAAGAAAGACAGAAT	TAAGCATATTGACGCATACA	AAG	3	Single	0.666666667	0	0.333333333	0	0
27752	28711	1	109	9	Rep3	27752-28711	proximal-outframe						TCAAAAGAAAGACAGAATGA	AAAAGATCACATTGGCACCC	AAAAGA	6	Single	0.833333333	0	0.166666667	0	0
27756	29137	1	109	9	Rep3	27756-29137	proximal-inframe						AAGAAAGACAGAATGATTGA	AAATTTTGGGGACCAGGAAC	AAA	3	Single	1	0	0	0	0
27755	29445	1	109	9	Rep3	27755-29445	proximal-inframe						AAAGAAAGACAGAATGATTG	AGAAACAGCAAACTGTGACT	AGAAA	5	Single	0.8	0	0.2	0	0
27751	28031	1	109	9	Rep3	27751-28031	proximal-outframe						CTCAAAAGAAAGACAGAATG	TTCTAAATGGTATATTAGAG	AATG	4	Single	0.5	0.25	0.25	0	0
27753	29593	1	109	9	Rep3	27753-29593	proximal-inframe						CAAAAGAAAGACAGAATGAT	TTTTCCGTTTACGATATATA	GAT	3	Single	0.333333333	0.333333333	0.333333333	0	0
27747	28245	1	109	9	Rep3	27747-28245	proximal-outframe						CACACTCAAAAGAAAGACAG	GTTCGTGTTGTTTTAGATTT	AGA	3	Single	0.666666667	0	0.333333333	0	0
27747	29241	1	109	9	Rep3	27747-29241	proximal-outframe						CACACTCAAAAGAAAGACAG	GCATTGGCATGGAAGTCACA	CACA	4	Single	0.5	0	0	0.5	0
27747	29325	1	109	9	Rep3	27747-29325	proximal-outframe						CACACTCAAAAGAAAGACAG	AAGATCAAGTCATTTTGCTG	AAGA	4	Single	0.75	0	0.25	0	0
27754	29330	1	109	9	Rep3	27754-29330	proximal-inframe						AAAAGAAAGACAGAATGATT	CAAGTCATTTTGCTGAATAA	GAAT	4	Single	0.5	0.25	0.25	0	0
27753	29300	1	109	9	Rep3	27753-29300	proximal-outframe						CAAAAGAAAGACAGAATGAT	TTGGATGACAAAGATTCAAA	AAAGA	5	Single	0.8	0	0.2	0	0
27753	29312	1	109	9	Rep3	27753-29312	proximal-outframe						CAAAAGAAAGACAGAATGAT	GATTCAAATTTCAAAGATCA	AAAGA	5	Single	0.8	0	0.2	0	0
27753	29316	1	109	9	Rep3	27753-29316	proximal-outframe						CAAAAGAAAGACAGAATGAT	CAAATTTCAAAGATCAAGTC	AAAGA	5	Single	0.8	0	0.2	0	0
27753	29664	1	109	9	Rep3	27753-29664	proximal-outframe						CAAAAGAAAGACAGAATGAT	TAGTTAACTTTAATCTCACA	AAT	3	Single	0.666666667	0.333333333	0	0	0
27755	29301	1	109	9	Rep3	27755-29301	proximal-inframe						AAAGAAAGACAGAATGATTG	TGGATGACAAAGATTCAAAT	AAAGA	5	Single	0.8	0	0.2	0	0
27754	28044	1	109	9	Rep3	27754-28044	proximal-inframe						AAAAGAAAGACAGAATGATT	ATTAGAGTAGGAGCTAGAAA	AGAAA	5	Single	0.8	0	0.2	0	0
27754	29111	1	109	9	Rep3	27754-29111	proximal-inframe						AAAAGAAAGACAGAATGATT	AGACGTGGTCCAGAACAAAC	CAGAA	5	Single	0.6	0	0.2	0.2	0
27754	29140	1	109	9	Rep3	27754-29140	proximal-outframe						AAAAGAAAGACAGAATGATT	TTTTGGGGACCAGGAACTAA	GAC	3	Single	0.333333333	0	0.333333333	0.333333333	0
27754	29341	1	109	9	Rep3	27754-29341	proximal-outframe						AAAAGAAAGACAGAATGATT	GCTGAATAAGCATATTGACG	GAAT	4	Single	0.5	0.25	0.25	0	0
27752	29761	1	109	9	Rep3	27752-29761	proximal-outframe						TCAAAAGAAAGACAGAATGA	ACGATCGAGTGTACAGTGAA	ACAG	4	Single	0.5	0	0.25	0.25	0
27755	28856	1	109	9	Rep3	27755-28856	proximal-outframe						AAAGAAAGACAGAATGATTG	CGCAACAGTTCAAGAAATTC	AAGAAA	6	Single	0.833333333	0	0.166666667	0	0
27755	29267	1	109	9	Rep3	27755-29267	proximal-outframe						AAAGAAAGACAGAATGATTG	GGAACGTGGTTGACCTACAC	GAA	3	Single	0.666666667	0	0.333333333	0	0
27750	29708	1	109	9	Rep3	27750-29708	proximal-outframe						ACTCAAAAGAAAGACAGAAT	CATTAGGGAGGACTTGAAAG	GAAAG	5	Single	0.6	0	0.4	0	0
27751	28044	1	109	9	Rep3	27751-28044	proximal-inframe						CTCAAAAGAAAGACAGAATG	ATTAGAGTAGGAGCTAGAAA	AGAAA	5	Single	0.8	0	0.2	0	0
7468	29171	1	109	9	Rep3	7468-29171	distal-outframe						TGTGCATGTTGTAGACGGTT	ACTGATTACAAACATTGGCC	CAT	3	Single	0.333333333	0.333333333	0	0.333333333	0
7492	27285	1	109	9	Rep3	7492-27285	distal-inframe						TTCATCAACTTGTATGATGT	TTCCATTTGGAATCTTGATT	CTTG	4	Single	0	0.5	0.25	0.25	0
7517	29241	1	109	9	Rep3	7517-29241	distal-outframe						AAACGTAATAGAGCAACAAG	GCATTGGCATGGAAGTCACA	GCA	3	Single	0.333333333	0	0.333333333	0.333333333	0
7521	26732	1	109	9	Rep3	7521-26732	distal-outframe						GTAATAGAGCAACAAGAGTC	GCTTGCTGCTGTTTACAGAA	ACA	3	Single	0.666666667	0	0	0.333333333	0
7521	27420	1	109	9	Rep3	7521-27420	distal-outframe						GTAATAGAGCAACAAGAGTC	TTTCTTGGCACTGATAACAC	AACA	4	Single	0.75	0	0	0.25	0
7521	28683	1	109	9	Rep3	7521-28683	distal-inframe						GTAATAGAGCAACAAGAGTC	TTGCAACTGAGGGAGCCTTG	GCAAC	5	Single	0.4	0	0.2	0.4	0
7521	29325	1	109	9	Rep3	7521-29325	distal-inframe						GTAATAGAGCAACAAGAGTC	AAGATCAAGTCATTTTGCTG	AAGA	4	Single	0.75	0	0.25	0	0
7522	29544	1	109	9	Rep3	7522-29544	distal-outframe						TAATAGAGCAACAAGAGTCG	AAACTCATGCAGACCACACA	AAC	3	Single	0.666666667	0	0	0.333333333	0
7523	27456	1	109	9	Rep3	7523-27456	distal-outframe						AATAGAGCAACAAGAGTCGA	TTATCACTACCAAGAGTGTG	CAAGAGT	7	Single	0.428571429	0.142857143	0.285714286	0.142857143	0
7491	28556	1	109	9	Rep3	7491-28556	distal-outframe						ATTCATCAACTTGTATGATG	ACCAGACGAATTCGTGGTGG	ATTC	4	Single	0.25	0.5	0	0.25	0
7506	29443	1	109	9	Rep3	7506-29443	distal-outframe						TGATGTGTTACAAACGTAAT	GAAGAAACAGCAAACTGTGA	CAAAC	5	Single	0.6	0	0	0.4	0
7490	28930	1	109	9	Rep3	7490-28930	distal-outframe						AATTCATCAACTTGTATGAT	TGATGCTGCTCTTGCTTTGC	TGAT	4	Single	0.25	0.5	0.25	0	0
7471	27995	1	109	9	Rep3	7471-27995	distal-inframe						GCATGTTGTAGACGGTTGTA	ATATGTAGTTGATGACCCGT	TGTAG	5	Single	0.2	0.4	0.4	0	0
7458	27989	1	109	9	Rep3	7458-27989	distal-outframe						GGAAAAGTTATGTGCATGTT	TCAACCATATGTAGTTGATG	TATGT	5	Single	0.2	0.6	0.2	0	0
7461	29231	1	109	9	Rep3	7461-29231	distal-outframe						AAAGTTATGTGCATGTTGTA	GGAATGTCGCGCATTGGCAT	ATGT	4	Single	0.25	0.5	0.25	0	0
7462	24804	1	109	9	Rep3	7462-24804	distal-outframe						AAGTTATGTGCATGTTGTAG	CTGCTCCTGCCATTTGTCAT	TTGT	4	Single	0	0.75	0.25	0	0
7463	22520	1	109	9	Rep3	7463-22520	distal-inframe						AGTTATGTGCATGTTGTAGA	TCTAACTTTAGAGTCCAACC	TAGA	4	Single	0.5	0.25	0.25	0	0
7468	27227	1	109	9	Rep3	7468-27227	distal-outframe						TGTGCATGTTGTAGACGGTT	TTGACTTTCAGGTTACTATA	GGTT	4	Single	0	0.5	0.5	0	0
7516	26561	1	109	9	Rep3	7516-26561	distal-inframe						CAAACGTAATAGAGCAACAA	CGTTGAAGAGCTTAAAAAGC	AGAGC	5	Single	0.4	0	0.4	0.2	0
7505	22398	1	109	9	Rep3	7505-22398	distal-outframe						ATGATGTGTTACAAACGTAA	TTCTATTAAAATATAATGAA	ATGA	4	Single	0.5	0.25	0.25	0	0
27751	28432	1	109	9	Rep3	27751-28432	proximal-outframe						CTCAAAAGAAAGACAGAATG	TGCGTCTTGGTTCACCGCTC	TCA	3	Single	0.333333333	0.333333333	0	0.333333333	0
7524	28651	1	109	9	Rep3	7524-28651	distal-outframe						ATAGAGCAACAAGAGTCGAA	CTATGGTGCTAACAAAGACG	AACAA	5	Single	0.8	0	0	0.2	0
27751	28686	1	109	9	Rep3	27751-28686	proximal-outframe						CTCAAAAGAAAGACAGAATG	CAACTGAGGGAGCCTTGAAT	GAAT	4	Single	0.5	0.25	0.25	0	0
27751	28980	1	109	9	Rep3	27751-28980	proximal-outframe						CTCAAAAGAAAGACAGAATG	GCAAAATGTCTGGTAAAGGC	CAAAA	5	Single	0.8	0	0	0.2	0
27751	29282	1	109	9	Rep3	27751-29282	proximal-inframe						CTCAAAAGAAAGACAGAATG	TACACAGGTGCCATCAAATT	TCAAA	5	Single	0.6	0.2	0	0.2	0
27752	28031	1	109	9	Rep3	27752-28031	proximal-outframe						TCAAAAGAAAGACAGAATGA	TTCTAAATGGTATATTAGAG	AATG	4	Single	0.5	0.25	0.25	0	0
23110	29165	1	109	9	Rep3	23110-29165	distal-outframe						ACTTTCTTTTGAACTTCTAC	CAAGGAACTGATTACAAACA	GAACT	5	Single	0.4	0.2	0.2	0.2	0
23110	28733	1	109	9	Rep3	23110-28733	distal-outframe						ACTTTCTTTTGAACTTCTAC	AATCCTGCTAACAATGCTGC	CTA	3	Single	0.333333333	0.333333333	0	0.333333333	0
23110	23135	1	109	9	Rep3	23110-23135	proximal-outframe						ACTTTCTTTTGAACTTCTAC	CCAGCAACTGTTTGTGGACC	AACT	4	Single	0.5	0.25	0	0.25	0
7492	29353	1	109	9	Rep3	7492-29353	distal-inframe						TTCATCAACTTGTATGATGT	TATTGACGCATACAAAACAT	TAT	3	Single	0.333333333	0.666666667	0	0	0
7501	29196	1	109	9	Rep3	7501-29196	distal-outframe						TTGTATGATGTGTTACAAAC	TTGCACAATTTGCCCCCAGC	ACAA	4	Single	0.75	0	0	0.25	0
7492	29478	1	109	9	Rep3	7492-29478	distal-outframe						TTCATCAACTTGTATGATGT	CAGATTTGGATGATTTCTCC	ATGAT	5	Single	0.4	0.4	0.2	0	0
7493	27376	1	109	9	Rep3	7493-27376	distal-inframe						TCATCAACTTGTATGATGTG	GAGCAACCAATGGAGATTGA	CAAC	4	Single	0.5	0	0	0.5	0
7495	29597	1	109	9	Rep3	7495-29597	distal-outframe						ATCAACTTGTATGATGTGTT	CCGTTTACGATATATAGTCT	GTT	3	Single	0	0.666666667	0.333333333	0	0
7496	21378	1	109	9	Rep3	7496-21378	distal-outframe						TCAACTTGTATGATGTGTTA	AATTCAGTTGTCTTCCTATT	TTGT	4	Single	0	0.75	0.25	0	0
7497	29237	1	109	9	Rep3	7497-29237	distal-outframe						CAACTTGTATGATGTGTTAC	TCGCGCATTGGCATGGAAGT	TTG	3	Single	0	0.666666667	0.333333333	0	0
7498	28825	1	109	9	Rep3	7498-28825	distal-inframe						AACTTGTATGATGTGTTACA	TCAAGCCTCTTCTCGTTCCT	CTT	3	Single	0	0.666666667	0	0.333333333	0
7500	29341	1	109	9	Rep3	7500-29341	distal-outframe						CTTGTATGATGTGTTACAAA	GCTGAATAAGCATATTGACG	TGA	3	Single	0.333333333	0.333333333	0.333333333	0	0
7429	28753	1	109	9	Rep3	7429-28753	distal-inframe						CATCTTCTTTGCATCATTTT	AATCGTGCTACAACTTCCTC	CTTC	4	Single	0	0.5	0	0.5	0
7428	29166	1	109	9	Rep3	7428-29166	distal-inframe						ACATCTTCTTTGCATCATTT	AAGGAACTGATTACAAACAT	ACAT	4	Single	0.5	0.25	0	0.25	0
7427	29194	1	109	9	Rep3	7427-29194	distal-outframe						TACATCTTCTTTGCATCATT	AATTGCACAATTTGCCCCCA	TTGCA	5	Single	0.2	0.4	0.2	0.2	0
7592	21476	1	109	9	Rep3	7592-21476	distal-outframe						AATGGAGGTAAAGGCTTTTG	ATATGATTTTATCTCTTCTT	TTTT	4	Single	0	1	0	0	0
7589	29213	1	109	9	Rep3	7589-29213	distal-inframe						GCTAATGGAGGTAAAGGCTT	AGCGCTTCAGCGTTCTTCGG	GCTT	4	Single	0	0.5	0.25	0.25	0
7589	29784	1	109	9	Rep3	7589-29784	distal-outframe						GCTAATGGAGGTAAAGGCTT	TGCTAGGGAGAGCTGCCTAT	GCTA	4	Single	0.25	0.25	0.25	0.25	0
7589	8174	1	109	9	Rep3	7589-8174	proximal-inframe						GCTAATGGAGGTAAAGGCTT	TTTATTTCAGCAGCTCGGCA	GCT	3	Single	0	0.333333333	0.333333333	0.333333333	0
7589	8928	1	109	9	Rep3	7589-8928	proximal-outframe						GCTAATGGAGGTAAAGGCTT	TCTTACCTAGAGTTTTTAGT	CTT	3	Single	0	0.666666667	0	0.333333333	0
7590	25762	1	109	9	Rep3	7590-25762	distal-outframe						CTAATGGAGGTAAAGGCTTT	TTTGTAAGAATAATAATGAG	TAATG	5	Single	0.4	0.4	0.2	0	0
7590	7626	1	109	9	Rep3	7590-7626	proximal-inframe						CTAATGGAGGTAAAGGCTTT	GGAATTGTGTTAATTGTGAT	TAAT	4	Single	0.5	0.5	0	0	0
7591	28998	1	109	9	Rep3	7591-28998	distal-outframe						TAATGGAGGTAAAGGCTTTT	GCCAACAACAACAAGGCCAA	AAGGC	5	Single	0.4	0	0.4	0.2	0
7603	29212	1	109	9	Rep3	7603-29212	distal-inframe						AGGCTTTTGCAAACTACACA	CAGCGCTTCAGCGTTCTTCG	GCTT	4	Single	0	0.5	0.25	0.25	0
7589	28971	1	109	9	Rep3	7589-28971	distal-outframe						GCTAATGGAGGTAAAGGCTT	AGCTTGAGAGCAAAATGTCT	GCTT	4	Single	0	0.5	0.25	0.25	0
7604	29292	1	109	9	Rep3	7604-29292	distal-outframe						GGCTTTTGCAAACTACACAA	CCATCAAATTGGATGACAAA	CAAA	4	Single	0.75	0	0	0.25	0
7550	7600	1	109	9	Rep3	7550-7600	proximal-outframe						ACTATTGTTAATGGTGTTAG	TAAAGGCTTTTGCAAACTAC	ACTA	4	Single	0.5	0.25	0	0.25	0
7606	26872	1	109	9	Rep3	7606-26872	distal-outframe						CTTTTGCAAACTACACAATT	ATCCAGAAACTAACATTCTT	AAACTA	6	Single	0.666666667	0.166666667	0	0.166666667	0
7618	14331	1	109	9	Rep3	7618-14331	distal-inframe						ACACAATTGGAATTGTGTTA	ATACCACCCAAATTGTGTTA	AATTGTGTTA	10	Single	0.3	0.5	0.2	0	0
7618	27697	1	109	9	Rep3	7618-27697	distal-outframe						ACACAATTGGAATTGTGTTA	TCTCCAATTTTTCTTATTGT	CAATT	5	Single	0.4	0.4	0	0.2	0
7618	29445	1	109	9	Rep3	7618-29445	distal-outframe						ACACAATTGGAATTGTGTTA	AGAAACAGCAAACTGTGACT	TGTG	4	Single	0	0.5	0.5	0	0
7619	29190	1	109	9	Rep3	7619-29190	distal-outframe						CACAATTGGAATTGTGTTAA	CGCAAATTGCACAATTTGCC	CACAATT	7	Single	0.428571429	0.285714286	0	0.285714286	0
7592	29354	1	109	9	Rep3	7592-29354	distal-inframe						AATGGAGGTAAAGGCTTTTG	ATTGACGCATACAAAACATT	TTG	3	Single	0	0.666666667	0.333333333	0	0
7586	29312	1	109	9	Rep3	7586-29312	distal-inframe						TATGCTAATGGAGGTAAAGG	GATTCAAATTTCAAAGATCA	AAAG	4	Single	0.75	0	0.25	0	0
7620	18474	1	109	9	Rep3	7620-18474	distal-outframe						ACAATTGGAATTGTGTTAAT	GCCTGGAGATCAATTTAAAC	CAATT	5	Single	0.4	0.4	0	0.2	0
7596	26706	1	109	9	Rep3	7596-26706	distal-outframe						GAGGTAAAGGCTTTTGCAAA	TGGCCAGTAACTTTAGCTTG	GTAA	4	Single	0.5	0.25	0.25	0	0
7601	28625	1	109	9	Rep3	7601-28625	distal-inframe						AAAGGCTTTTGCAAACTACA	GGAACTGGGCCAGAAGCTGG	AACT	4	Single	0.5	0.25	0	0.25	0
7601	28699	1	109	9	Rep3	7601-28699	distal-outframe						AAAGGCTTTTGCAAACTACA	CTTGAATACACCAAAAGATC	TACA	4	Single	0.5	0.25	0	0.25	0
7601	29182	1	109	9	Rep3	7601-29182	distal-outframe						AAAGGCTTTTGCAAACTACA	ACATTGGCCGCAAATTGCAC	GCAAA	5	Single	0.6	0	0.2	0.2	0
7601	7745	1	109	9	Rep3	7601-7745	proximal-inframe						AAAGGCTTTTGCAAACTACA	ATCGTTGATAGTGTTACAGT	TACA	4	Single	0.5	0.25	0	0.25	0
7602	23100	1	109	9	Rep3	7602-23100	distal-inframe						AAGGCTTTTGCAAACTACAC	GAGTAGTAGTACTTTCTTTT	CTTTT	5	Single	0	0.8	0	0.2	0
7602	27348	1	109	9	Rep3	7602-27348	distal-outframe						AAGGCTTTTGCAAACTACAC	TGAGAATAAATATTCTCAAT	AAA	3	Single	1	0	0	0	0
7596	29325	1	109	9	Rep3	7596-29325	distal-inframe						GAGGTAAAGGCTTTTGCAAA	AAGATCAAGTCATTTTGCTG	TTTTGC	6	Single	0	0.666666667	0.166666667	0.166666667	0
7592	29496	1	109	9	Rep3	7592-29496	distal-outframe						AATGGAGGTAAAGGCTTTTG	CCAAACAATTGCAACAATCC	AAA	3	Single	1	0	0	0	0
7584	29324	1	109	9	Rep3	7584-29324	distal-outframe						TCTATGCTAATGGAGGTAAA	AAAGATCAAGTCATTTTGCT	TGCT	4	Single	0	0.5	0.25	0.25	0
7589	13852	1	109	9	Rep3	7589-13852	distal-inframe						GCTAATGGAGGTAAAGGCTT	TTTGATGAAGGTAATTGTGA	AGGTAA	6	Single	0.5	0.166666667	0.333333333	0	0
7583	29408	1	109	9	Rep3	7583-29408	distal-inframe						GTCTATGCTAATGGAGGTAA	AAGGCTGATGAAACTCAAGC	AGG	3	Single	0.333333333	0	0.666666667	0	0
7583	29496	1	109	9	Rep3	7583-29496	distal-outframe						GTCTATGCTAATGGAGGTAA	CCAAACAATTGCAACAATCC	AAT	3	Single	0.666666667	0.333333333	0	0	0
7583	7805	1	109	9	Rep3	7583-7805	proximal-inframe						GTCTATGCTAATGGAGGTAA	CAAAAGACTTATGAAAGACA	TATG	4	Single	0.25	0.5	0.25	0	0
7583	8230	1	109	9	Rep3	7583-8230	proximal-outframe						GTCTATGCTAATGGAGGTAA	TGTTGAATGTCTTAAATTGT	AATG	4	Single	0.5	0.25	0.25	0	0
7584	29095	1	109	9	Rep3	7584-29095	distal-outframe						TCTATGCTAATGGAGGTAAA	AACACAAGCTTTCGGCAGAC	GCT	3	Single	0	0.333333333	0.333333333	0.333333333	0
7584	29291	1	109	9	Rep3	7584-29291	distal-outframe						TCTATGCTAATGGAGGTAAA	GCCATCAAATTGGATGACAA	TGGA	4	Single	0.25	0.25	0.5	0	0
7619	29480	1	109	9	Rep3	7619-29480	distal-inframe						CACAATTGGAATTGTGTTAA	GATTTGGATGATTTCTCCAA	TTGGA	5	Single	0.2	0.4	0.4	0	0
7620	29311	1	109	9	Rep3	7620-29311	distal-outframe						ACAATTGGAATTGTGTTAAT	AGATTCAAATTTCAAAGATC	AATT	4	Single	0.5	0.5	0	0	0
7600	7711	1	109	9	Rep3	7600-7711	proximal-inframe						TAAAGGCTTTTGCAAACTAC	AAGACCAATAAATCCTACTG	TAAA	4	Single	0.75	0.25	0	0	0
7615	26565	1	109	9	Rep3	7615-26565	distal-outframe						ACTACACAATTGGAATTGTG	GAAGAGCTTAAAAAGCTCCT	GAA	3	Single	0.666666667	0	0.333333333	0	0
7609	29189	1	109	9	Rep3	7609-29189	distal-outframe						TTGCAAACTACACAATTGGA	CCGCAAATTGCACAATTTGC	CACAATT	7	Single	0.428571429	0.285714286	0	0.285714286	0
7610	29313	1	109	9	Rep3	7610-29313	distal-outframe						TGCAAACTACACAATTGGAA	ATTCAAATTTCAAAGATCAA	CAAA	4	Single	0.75	0	0	0.25	0
7610	29700	1	109	9	Rep3	7610-29700	distal-outframe						TGCAAACTACACAATTGGAA	GTGTGTAACATTAGGGAGGA	AAC	3	Single	0.666666667	0	0	0.333333333	0
7614	27281	1	109	9	Rep3	7614-27281	distal-inframe						AACTACACAATTGGAATTGT	AAGTTTCCATTTGGAATCTT	TTGGAAT	7	Single	0.285714286	0.428571429	0.285714286	0	0
7616	29242	1	109	9	Rep3	7616-29242	distal-outframe						CTACACAATTGGAATTGTGT	CATTGGCATGGAAGTCACAC	ATTGG	5	Single	0.2	0.4	0.4	0	0
7614	29195	1	109	9	Rep3	7614-29195	distal-outframe						AACTACACAATTGGAATTGT	ATTGCACAATTTGCCCCCAG	CACAATT	7	Single	0.428571429	0.285714286	0	0.285714286	0
7615	25602	1	109	9	Rep3	7615-25602	distal-inframe						ACTACACAATTGGAATTGTG	AAAGAGATGGCAACTAGCAC	ACTA	4	Single	0.5	0.25	0	0.25	0
7615	29191	1	109	9	Rep3	7615-29191	distal-inframe						ACTACACAATTGGAATTGTG	GCAAATTGCACAATTTGCCC	CACAATT	7	Single	0.428571429	0.285714286	0	0.285714286	0
7607	27724	1	109	9	Rep3	7607-27724	distal-inframe						TTTTGCAAACTACACAATTG	ATAGTGTTTATAACACTTTG	ACAC	4	Single	0.5	0	0	0.5	0
7616	25767	1	109	9	Rep3	7616-25767	distal-outframe						CTACACAATTGGAATTGTGT	AAGAATAATAATGAGGCTTT	GAAT	4	Single	0.5	0.25	0.25	0	0
7616	27284	1	109	9	Rep3	7616-27284	distal-outframe						CTACACAATTGGAATTGTGT	TTTCCATTTGGAATCTTGAT	TTGGAAT	7	Single	0.285714286	0.428571429	0.285714286	0	0
7616	29092	1	109	9	Rep3	7616-29092	distal-outframe						CTACACAATTGGAATTGTGT	TGTAACACAAGCTTTCGGCA	ACACAA	6	Single	0.666666667	0	0	0.333333333	0
7616	29178	1	109	9	Rep3	7616-29178	distal-outframe						CTACACAATTGGAATTGTGT	ACAAACATTGGCCGCAAATT	ATTGG	5	Single	0.2	0.4	0.4	0	0
7583	29182	1	109	9	Rep3	7583-29182	distal-outframe						GTCTATGCTAATGGAGGTAA	ACATTGGCCGCAAATTGCAC	TGG	3	Single	0	0.333333333	0.666666667	0	0
7583	28956	1	109	9	Rep3	7583-28956	distal-outframe						GTCTATGCTAATGGAGGTAA	TTGACAGATTGAACCAGCTT	GCT	3	Single	0	0.333333333	0.333333333	0.333333333	0
7583	28247	1	109	9	Rep3	7583-28247	distal-outframe						GTCTATGCTAATGGAGGTAA	TCGTGTTGTTTTAGATTTCA	[]	0	Single	0	0	0	0	0
7607	29477	1	109	9	Rep3	7607-29477	distal-inframe						TTTTGCAAACTACACAATTG	GCAGATTTGGATGATTTCTC	TTTG	4	Single	0	0.75	0.25	0	0
7606	29271	1	109	9	Rep3	7606-29271	distal-outframe						CTTTTGCAAACTACACAATT	CGTGGTTGACCTACACAGGT	CTACACA	7	Single	0.428571429	0.142857143	0	0.428571429	0
7620	8071	1	109	9	Rep3	7620-8071	proximal-outframe						ACAATTGGAATTGTGTTAAT	TTCATCAACTTTTAACGTAC	TTAA	4	Single	0.5	0.5	0	0	0
7627	29444	1	109	9	Rep3	7627-29444	distal-outframe						GAATTGTGTTAATTGTGATA	AAGAAACAGCAAACTGTGAC	TGTGA	5	Single	0.2	0.4	0.4	0	0
7620	9578	1	109	9	Rep3	7620-9578	proximal-outframe						ACAATTGGAATTGTGTTAAT	TTACCTGGTGTTTATTCTGT	GTGTT	5	Single	0	0.6	0.4	0	0
7621	26641	1	109	9	Rep3	7621-26641	distal-outframe						CAATTGGAATTGTGTTAATT	AATTTGCCTATGCCAACAGG	AATT	4	Single	0.5	0.5	0	0	0
7621	29295	1	109	9	Rep3	7621-29295	distal-outframe						CAATTGGAATTGTGTTAATT	TCAAATTGGATGACAAAGAT	AATTGGA	7	Single	0.428571429	0.285714286	0.285714286	0	0
7622	27364	1	109	9	Rep3	7622-27364	distal-inframe						AATTGGAATTGTGTTAATTG	CAATTAGATGAAGAGCAACC	AATT	4	Single	0.5	0.5	0	0	0
7622	29355	1	109	9	Rep3	7622-29355	distal-outframe						AATTGGAATTGTGTTAATTG	TTGACGCATACAAAACATTC	TTG	3	Single	0	0.666666667	0.333333333	0	0
7624	29377	1	109	9	Rep3	7624-29377	distal-inframe						TTGGAATTGTGTTAATTGTG	ACCAACAGAGCCTAAAAAGG	TAA	3	Single	0.666666667	0.333333333	0	0	0
7625	19005	1	109	9	Rep3	7625-19005	distal-outframe						TGGAATTGTGTTAATTGTGA	AGCTGCATTATTAGCAGACA	ATT	3	Single	0.333333333	0.666666667	0	0	0
7627	8213	1	109	9	Rep3	7627-8213	proximal-outframe						GAATTGTGTTAATTGTGATA	GTAGAAACTAAAGATGTTGT	TGTT	4	Single	0	0.75	0.25	0	0
7606	29192	1	109	9	Rep3	7606-29192	distal-outframe						CTTTTGCAAACTACACAATT	CAAATTGCACAATTTGCCCC	CACAATT	7	Single	0.428571429	0.285714286	0	0.285714286	0
7628	29265	1	109	9	Rep3	7628-29265	distal-outframe						AATTGTGTTAATTGTGATAC	CGGGAACGTGGTTGACCTAC	GTG	3	Single	0	0.333333333	0.666666667	0	0
7628	29450	1	109	9	Rep3	7628-29450	distal-inframe						AATTGTGTTAATTGTGATAC	CAGCAAACTGTGACTCTTCT	TGTGA	5	Single	0.2	0.4	0.4	0	0
7617	29496	1	109	9	Rep3	7617-29496	distal-inframe						TACACAATTGGAATTGTGTT	CCAAACAATTGCAACAATCC	ACAATTG	7	Single	0.428571429	0.285714286	0.142857143	0.142857143	0
7617	29078	1	109	9	Rep3	7617-29078	distal-outframe						TACACAATTGGAATTGTGTT	ACTAAAGCATACAATGTAAC	ACAAT	5	Single	0.6	0.2	0	0.2	0
7616	29345	1	109	9	Rep3	7616-29345	distal-inframe						CTACACAATTGGAATTGTGT	AATAAGCATATTGACGCATA	ATTG	4	Single	0.25	0.5	0.25	0	0
7611	23181	1	109	9	Rep3	7611-23181	distal-inframe						GCAAACTACACAATTGGAAT	ACAAATGTGTCAATTTCAAC	CAATT	5	Single	0.4	0.4	0	0.2	0
7606	28553	1	109	9	Rep3	7606-28553	distal-outframe						CTTTTGCAAACTACACAATT	GCTACCAGACGAATTCGTGG	CTAC	4	Single	0.25	0.25	0	0.5	0
7600	8247	1	109	9	Rep3	7600-8247	proximal-outframe						TAAAGGCTTTTGCAAACTAC	TGTCACATCAATCTGACATA	CAA	3	Single	0.666666667	0	0	0.333333333	0
7600	7700	1	109	9	Rep3	7600-7700	proximal-outframe						TAAAGGCTTTTGCAAACTAC	CTACAGTTTAAAAGACCAAT	CTAC	4	Single	0.25	0.25	0	0.5	0
7411	27069	1	109	9	Rep3	7411-27069	distal-outframe						AGCTATGGTTAGAATGTACA	TACAAATTGGGAGCTTCGCA	TACA	4	Single	0.5	0.25	0	0.25	0
7445	27533	1	109	9	Rep3	7445-27533	distal-outframe						TTTTATTATGTATGGAAAAG	ATTCACCATTTCATCCTCTA	ATT	3	Single	0.333333333	0.666666667	0	0	0
7454	8928	1	109	9	Rep3	7454-8928	proximal-outframe						GTATGGAAAAGTTATGTGCA	TCTTACCTAGAGTTTTTAGT	AGTT	4	Single	0.25	0.5	0.25	0	0
7437	29012	1	109	9	Rep3	7437-29012	distal-outframe						TTGCATCATTTTATTATGTA	GGCCAAACTGTCACTAAGAA	TGT	3	Single	0	0.666666667	0.333333333	0	0
7444	25289	1	109	9	Rep3	7444-25289	distal-outframe						ATTTTATTATGTATGGAAAA	AGTTGCTGTAGTTGTCTCAA	TGTA	4	Single	0.25	0.5	0.25	0	0
7445	16234	1	109	9	Rep3	7445-16234	distal-inframe						TTTTATTATGTATGGAAAAG	CATACAGTCTTACAGGCTGT	TTA	3	Single	0.333333333	0.666666667	0	0	0
7445	22295	1	109	9	Rep3	7445-22295	distal-inframe						TTTTATTATGTATGGAAAAG	TTACTTGCTTTACATAGAAG	TTTA	4	Single	0.25	0.75	0	0	0
7445	25260	1	109	9	Rep3	7445-25260	distal-outframe						TTTTATTATGTATGGAAAAG	TGGTGACAATTATGCTTTGC	ATTATG	6	Single	0.333333333	0.5	0.166666667	0	0
7445	27250	1	109	9	Rep3	7445-27250	distal-inframe						TTTTATTATGTATGGAAAAG	GAGATATTACTAATTATTAT	TTATTAT	7	Single	0.285714286	0.714285714	0	0	0
7445	28253	1	109	9	Rep3	7445-28253	distal-outframe						TTTTATTATGTATGGAAAAG	TGTTTTAGATTTCATCTAAA	TTTTA	5	Single	0.2	0.8	0	0	0
7437	28496	1	109	9	Rep3	7437-28496	distal-outframe						TTGCATCATTTTATTATGTA	GGCGTTCCAATTAACACCAA	ATTA	4	Single	0.5	0.5	0	0	0
7445	28384	1	109	9	Rep3	7445-28384	distal-outframe						TTTTATTATGTATGGAAAAG	TGGGGCGCGATCAAAACAAC	AAAA	4	Single	1	0	0	0	0
7445	28745	1	109	9	Rep3	7445-28745	distal-inframe						TTTTATTATGTATGGAAAAG	AATGCTGCAATCGTGCTACA	ATG	3	Single	0.333333333	0.333333333	0.333333333	0	0
7445	28758	1	109	9	Rep3	7445-28758	distal-outframe						TTTTATTATGTATGGAAAAG	TGCTACAACTTCCTCAAGGA	AAG	3	Single	0.666666667	0	0.333333333	0	0
7445	29328	1	109	9	Rep3	7445-29328	distal-outframe						TTTTATTATGTATGGAAAAG	ATCAAGTCATTTTGCTGAAT	TTTT	4	Single	0	1	0	0	0
7447	23064	1	109	9	Rep3	7447-23064	distal-outframe						TTATTATGTATGGAAAAGTT	TCCAACCCACTAATGGTGTT	ATGG	4	Single	0.25	0.25	0.5	0	0
7447	27056	1	109	9	Rep3	7447-27056	distal-inframe						TTATTATGTATGGAAAAGTT	AACGCTTTCTTATTACAAAT	TTATTA	6	Single	0.333333333	0.666666667	0	0	0
7448	27580	1	109	9	Rep3	7448-27580	distal-inframe						TATTATGTATGGAAAAGTTA	TTTAGCACTCAATTTGCTTT	TTA	3	Single	0.333333333	0.666666667	0	0	0
7437	28836	1	109	9	Rep3	7437-28836	distal-inframe						TTGCATCATTTTATTATGTA	CTCGTTCCTCATCACGTAGT	CATCA	5	Single	0.4	0.2	0	0.4	0
7424	29323	1	109	9	Rep3	7424-29323	distal-outframe						ATGTACATCTTCTTTGCATC	CAAAGATCAAGTCATTTTGC	TTTGC	5	Single	0	0.6	0.2	0.2	0
7451	10057	1	109	9	Rep3	7451-10057	proximal-outframe						TATGTATGGAAAAGTTATGT	TGTTTTGCAGAGTGGTTTTA	TGT	3	Single	0	0.666666667	0.333333333	0	0
7410	29337	1	109	9	Rep3	7410-29337	distal-inframe						CAGCTATGGTTAGAATGTAC	TTTTGCTGAATAAGCATATT	GAAT	4	Single	0.5	0.25	0.25	0	0
7408	29205	1	109	9	Rep3	7408-29205	distal-outframe						TTCAGCTATGGTTAGAATGT	TTGCCCCCAGCGCTTCAGCG	TTCAGC	6	Single	0.166666667	0.333333333	0.166666667	0.333333333	0
7408	29323	1	109	9	Rep3	7408-29323	distal-inframe						TTCAGCTATGGTTAGAATGT	CAAAGATCAAGTCATTTTGC	AGA	3	Single	0.666666667	0	0.333333333	0	0
7408	29329	1	109	9	Rep3	7408-29329	distal-inframe						TTCAGCTATGGTTAGAATGT	TCAAGTCATTTTGCTGAATA	GAAT	4	Single	0.5	0.25	0.25	0	0
7408	29341	1	109	9	Rep3	7408-29341	distal-inframe						TTCAGCTATGGTTAGAATGT	GCTGAATAAGCATATTGACG	GAAT	4	Single	0.5	0.25	0.25	0	0
7408	7660	1	109	9	Rep3	7408-7660	proximal-inframe						TTCAGCTATGGTTAGAATGT	TAGTACATTTATTAGTGATG	TTAG	4	Single	0.25	0.5	0.25	0	0
7409	29310	1	109	9	Rep3	7409-29310	distal-outframe						TCAGCTATGGTTAGAATGTA	AAGATTCAAATTTCAAAGAT	AGA	3	Single	0.666666667	0	0.333333333	0	0
7410	28526	1	109	9	Rep3	7410-28526	distal-outframe						CAGCTATGGTTAGAATGTAC	GATGACCAAATTGGCTACTA	GCTA	4	Single	0.25	0.25	0.25	0.25	0
7411	29001	1	109	9	Rep3	7411-29001	distal-outframe						AGCTATGGTTAGAATGTACA	AACAACAACAAGGCCAAACT	ACA	3	Single	0.666666667	0	0	0.333333333	0
7423	29450	1	109	9	Rep3	7423-29450	distal-outframe						AATGTACATCTTCTTTGCAT	CAGCAAACTGTGACTCTTCT	TCTTCT	6	Single	0	0.666666667	0	0.333333333	0
7427	26641	1	109	9	Rep3	7427-26641	distal-outframe						TACATCTTCTTTGCATCATT	AATTTGCCTATGCCAACAGG	TTTGC	5	Single	0	0.6	0.2	0.2	0
7414	29325	1	109	9	Rep3	7414-29325	distal-outframe						TATGGTTAGAATGTACATCT	AAGATCAAGTCATTTTGCTG	AGA	3	Single	0.666666667	0	0.333333333	0	0
7417	29346	1	109	9	Rep3	7417-29346	distal-outframe						GGTTAGAATGTACATCTTCT	ATAAGCATATTGACGCATAC	CAT	3	Single	0.333333333	0.333333333	0	0.333333333	0
7420	28269	1	109	9	Rep3	7420-28269	distal-outframe						TAGAATGTACATCTTCTTTG	TAAACGAACAAACTAAAATG	AATG	4	Single	0.5	0.25	0.25	0	0
7422	28499	1	109	9	Rep3	7422-28499	distal-outframe						GAATGTACATCTTCTTTGCA	GTTCCAATTAACACCAATAG	TTC	3	Single	0	0.666666667	0	0.333333333	0
7423	28274	1	109	9	Rep3	7423-28274	distal-outframe						AATGTACATCTTCTTTGCAT	GAACAAACTAAAATGTCTGA	AATGT	5	Single	0.4	0.4	0.2	0	0
7423	28713	1	109	9	Rep3	7423-28713	distal-outframe						AATGTACATCTTCTTTGCAT	AAGATCACATTGGCACCCGC	ACAT	4	Single	0.5	0.25	0	0.25	0
7449	22407	1	109	9	Rep3	7449-22407	distal-inframe						ATTATGTATGGAAAAGTTAT	AATATAATGAAAATGGAACC	ATGGAA	6	Single	0.5	0.166666667	0.333333333	0	0
7451	29311	1	109	9	Rep3	7451-29311	distal-outframe						TATGTATGGAAAAGTTATGT	AGATTCAAATTTCAAAGATC	AAAG	4	Single	0.75	0	0.25	0	0
7600	25065	1	109	9	Rep3	7600-25065	distal-outframe						TAAAGGCTTTTGCAAACTAC	TTGATTTAGGTGACATCTCT	TTG	3	Single	0	0.666666667	0.333333333	0	0
7596	7656	1	109	9	Rep3	7596-7656	proximal-inframe						GAGGTAAAGGCTTTTGCAAA	CTGGTAGTACATTTATTAGT	GGTA	4	Single	0.25	0.25	0.5	0	0
7440	28931	1	109	9	Rep3	7440-28931	distal-outframe						CATCATTTTATTATGTATGG	GATGCTGCTCTTGCTTTGCT	ATG	3	Single	0.333333333	0.333333333	0.333333333	0	0
7440	29329	1	109	9	Rep3	7440-29329	distal-outframe						CATCATTTTATTATGTATGG	TCAAGTCATTTTGCTGAATA	TCATTTT	7	Single	0.142857143	0.714285714	0	0.142857143	0
7440	29471	1	109	9	Rep3	7440-29471	distal-outframe						CATCATTTTATTATGTATGG	CCTGCTGCAGATTTGGATGA	ATTT	4	Single	0.25	0.75	0	0	0
7550	27447	1	109	9	Rep3	7550-27447	distal-outframe						ACTATTGTTAATGGTGTTAG	TTGTGAGCTTTATCACTACC	TTGT	4	Single	0	0.75	0.25	0	0
7550	29084	1	109	9	Rep3	7550-29084	distal-inframe						ACTATTGTTAATGGTGTTAG	GCATACAATGTAACACAAGC	AATG	4	Single	0.5	0.25	0.25	0	0
7550	29444	1	109	9	Rep3	7550-29444	distal-inframe						ACTATTGTTAATGGTGTTAG	AAGAAACAGCAAACTGTGAC	ACT	3	Single	0.333333333	0.333333333	0	0.333333333	0
7603	29676	1	109	9	Rep3	7603-29676	distal-outframe						AGGCTTTTGCAAACTACACA	ATCTCACATAGCAATCTTTA	CACA	4	Single	0.5	0	0	0.5	0
7597	7658	1	109	9	Rep3	7597-7658	proximal-outframe						AGGTAAAGGCTTTTGCAAAC	GGTAGTACATTTATTAGTGA	GGTA	4	Single	0.25	0.25	0.5	0	0
7440	28409	1	109	9	Rep3	7440-28409	distal-outframe						CATCATTTTATTATGTATGG	CCCCAAGGTTTACCCAATAA	TTTA	4	Single	0.25	0.75	0	0	0
7598	29341	1	109	9	Rep3	7598-29341	distal-outframe						GGTAAAGGCTTTTGCAAACT	GCTGAATAAGCATATTGACG	GCT	3	Single	0	0.333333333	0.333333333	0.333333333	0
7598	7657	1	109	9	Rep3	7598-7657	proximal-outframe						GGTAAAGGCTTTTGCAAACT	TGGTAGTACATTTATTAGTG	GGTA	4	Single	0.25	0.25	0.5	0	0
7599	28620	1	109	9	Rep3	7599-28620	distal-inframe						GTAAAGGCTTTTGCAAACTA	ACCTAGGAACTGGGCCAGAA	AACT	4	Single	0.5	0.25	0	0.25	0
7599	29245	1	109	9	Rep3	7599-29245	distal-outframe						GTAAAGGCTTTTGCAAACTA	TGGCATGGAAGTCACACCTT	GGC	3	Single	0	0	0.666666667	0.333333333	0
7599	7644	1	109	9	Rep3	7599-7644	proximal-inframe						GTAAAGGCTTTTGCAAACTA	ATACATTCTGTGCTGGTAGT	TGC	3	Single	0	0.333333333	0.333333333	0.333333333	0
7599	7687	1	109	9	Rep3	7599-7687	proximal-outframe						GTAAAGGCTTTTGCAAACTA	GAGAGACTTGTCACTACAGT	ACTA	4	Single	0.5	0.25	0	0.25	0
7599	7711	1	109	9	Rep3	7599-7711	proximal-outframe						GTAAAGGCTTTTGCAAACTA	AAGACCAATAAATCCTACTG	TAAA	4	Single	0.75	0.25	0	0	0
7440	28674	1	109	9	Rep3	7440-28674	distal-inframe						CATCATTTTATTATGTATGG	TCATATGGGTTGCAACTGAG	TATGG	5	Single	0.2	0.4	0.4	0	0
7440	26977	1	109	9	Rep3	7440-26977	distal-inframe						CATCATTTTATTATGTATGG	ATCTTCGTATTGCTGGACAC	GTAT	4	Single	0.25	0.5	0.25	0	0
7452	29080	1	109	9	Rep3	7452-29080	distal-outframe						ATGTATGGAAAAGTTATGTG	TAAAGCATACAATGTAACAC	ATGTA	5	Single	0.4	0.4	0.2	0	0
7437	7544	1	109	9	Rep3	7437-7544	proximal-outframe						TTGCATCATTTTATTATGTA	TGTACAACTATTGTTAATGG	TGTA	4	Single	0.25	0.5	0.25	0	0
7454	28829	1	109	9	Rep3	7454-28829	distal-inframe						GTATGGAAAAGTTATGTGCA	GCCTCTTCTCGTTCCTCATC	GTT	3	Single	0	0.666666667	0.333333333	0	0
7443	18903	1	109	9	Rep3	7443-18903	distal-outframe						CATTTTATTATGTATGGAAA	GTGCTTTGTTAAGCGTGTTG	TTT	3	Single	0	1	0	0	0
7441	29456	1	109	9	Rep3	7441-29456	distal-outframe						ATCATTTTATTATGTATGGA	ACTGTGACTCTTCTTCCTGC	TGT	3	Single	0	0.666666667	0.333333333	0	0
7441	29186	1	109	9	Rep3	7441-29186	distal-outframe						ATCATTTTATTATGTATGGA	TGGCCGCAAATTGCACAATT	TGG	3	Single	0	0.333333333	0.666666667	0	0
7439	28602	1	109	9	Rep3	7439-28602	distal-outframe						GCATCATTTTATTATGTATG	CAAGATGGTATTTCTACTAC	GTAT	4	Single	0.25	0.5	0.25	0	0
7437	29353	1	109	9	Rep3	7437-29353	distal-outframe						TTGCATCATTTTATTATGTA	TATTGACGCATACAAAACAT	TATT	4	Single	0.25	0.75	0	0	0
7437	29494	1	109	9	Rep3	7437-29494	distal-outframe						TTGCATCATTTTATTATGTA	CTCCAAACAATTGCAACAAT	TTGCA	5	Single	0.2	0.4	0.2	0.2	0
7438	21404	1	109	9	Rep3	7438-21404	distal-outframe						TGCATCATTTTATTATGTAT	TTGACATGAGTAAATTTCCC	ATTT	4	Single	0.25	0.75	0	0	0
7440	26714	1	109	9	Rep3	7440-26714	distal-outframe						CATCATTTTATTATGTATGG	AACTTTAGCTTGTTTTGTGC	TTTA	4	Single	0.25	0.75	0	0	0
7438	22356	1	109	9	Rep3	7438-22356	distal-outframe						TGCATCATTTTATTATGTAT	GTGCTGCAGCTTATTATGTG	TTATTATGT	9	Single	0.222222222	0.666666667	0.111111111	0	0
7438	26547	1	109	9	Rep3	7438-26547	distal-outframe						TGCATCATTTTATTATGTAT	AACGGTACTATTACCGTTGA	TATTA	5	Single	0.4	0.6	0	0	0
7438	27005	1	109	9	Rep3	7438-27005	distal-inframe						TGCATCATTTTATTATGTAT	ACGCTGTGACATCAAGGACC	CATCA	5	Single	0.4	0.2	0	0.4	0
7439	28414	1	109	9	Rep3	7439-28414	distal-outframe						GCATCATTTTATTATGTATG	AGGTTTACCCAATAATACTG	TTTA	4	Single	0.25	0.75	0	0	0
7439	28922	1	109	9	Rep3	7439-28922	distal-inframe						GCATCATTTTATTATGTATG	AATGGCGGTGATGCTGCTCT	ATG	3	Single	0.333333333	0.333333333	0.333333333	0	0
7440	29496	1	109	9	Rep3	7440-29496	distal-inframe						CATCATTTTATTATGTATGG	CCAAACAATTGCAACAATCC	ATT	3	Single	0.333333333	0.666666667	0	0	0
7439	8247	1	109	9	Rep3	7439-8247	proximal-outframe						GCATCATTTTATTATGTATG	TGTCACATCAATCTGACATA	CATCA	5	Single	0.4	0.2	0	0.4	0
27743	28887	1	109	9	Rep3	27743-28887	proximal-inframe						GCTTCACACTCAAAAGAAAG	GCAGTAGGGGAACTTCTCCT	CTTC	4	Single	0	0.5	0	0.5	0
27743	28734	1	109	9	Rep3	27743-28734	proximal-inframe						GCTTCACACTCAAAAGAAAG	ATCCTGCTAACAATGCTGCA	GCT	3	Single	0	0.333333333	0.333333333	0.333333333	0
27742	29478	1	109	9	Rep3	27742-29478	proximal-outframe						TGCTTCACACTCAAAAGAAA	CAGATTTGGATGATTTCTCC	AGA	3	Single	0.666666667	0	0.333333333	0	0
27702	29821	1	109	9	Rep3	27702-29821	proximal-outframe						AATTTTTCTTATTGTTGCGG	TGTAAAATTAATTTTAGTAG	AATTTT	6	Single	0.333333333	0.666666667	0	0	0
27702	29490	1	109	9	Rep3	27702-29490	proximal-outframe						AATTTTTCTTATTGTTGCGG	ATTTCTCCAAACAATTGCAA	TTTCT	5	Single	0	0.8	0	0.2	0
27702	29501	1	109	9	Rep3	27702-29501	proximal-outframe						AATTTTTCTTATTGTTGCGG	CAATTGCAACAATCCATGAG	AATT	4	Single	0.5	0.5	0	0	0
27702	29594	1	109	9	Rep3	27702-29594	proximal-outframe						AATTTTTCTTATTGTTGCGG	TTTCCGTTTACGATATATAG	TTTC	4	Single	0	0.75	0	0.25	0
27702	29617	1	109	9	Rep3	27702-29617	proximal-inframe						AATTTTTCTTATTGTTGCGG	ACTCTTGTGCAGAATGAATT	TCTT	4	Single	0	0.75	0	0.25	0
27702	29657	1	109	9	Rep3	27702-29657	proximal-outframe						AATTTTTCTTATTGTTGCGG	GTAGATGTAGTTAACTTTAA	TGT	3	Single	0	0.666666667	0.333333333	0	0
27702	29690	1	109	9	Rep3	27702-29690	proximal-outframe						AATTTTTCTTATTGTTGCGG	TCTTTAATCAGTGTGTAACA	TCTT	4	Single	0	0.75	0	0.25	0
27702	29739	1	109	9	Rep3	27702-29739	proximal-outframe						AATTTTTCTTATTGTTGCGG	TTTCACCGAGGCCACGCGGA	TTTC	4	Single	0	0.75	0	0.25	0
27703	27760	1	109	9	Rep3	27703-27760	proximal-inframe						ATTTTTCTTATTGTTGCGGC	AAGACAGAATGATTGAACTT	ATTG	4	Single	0.25	0.5	0.25	0	0
27708	27761	1	109	9	Rep3	27708-27761	proximal-outframe						TCTTATTGTTGCGGCAATAG	AGACAGAATGATTGAACTTT	ATTG	4	Single	0.25	0.5	0.25	0	0
27703	27784	1	109	9	Rep3	27703-27784	proximal-outframe						ATTTTTCTTATTGTTGCGGC	TAATTGACTTCTATTTGTGC	ATTG	4	Single	0.25	0.5	0.25	0	0
27703	27786	1	109	9	Rep3	27703-27786	proximal-inframe						ATTTTTCTTATTGTTGCGGC	ATTGACTTCTATTTGTGCTT	ATTG	4	Single	0.25	0.5	0.25	0	0
27703	28151	1	109	9	Rep3	27703-28151	proximal-outframe						ATTTTTCTTATTGTTGCGGC	CTGTTTACCTTTTACAATTA	TGTT	4	Single	0	0.75	0.25	0	0
27703	28254	1	109	9	Rep3	27703-28254	proximal-inframe						ATTTTTCTTATTGTTGCGGC	GTTTTAGATTTCATCTAAAC	TTTT	4	Single	0	1	0	0	0
27703	28283	1	109	9	Rep3	27703-28283	proximal-inframe						ATTTTTCTTATTGTTGCGGC	AAAATGTCTGATAATGGACC	TGT	3	Single	0	0.666666667	0.333333333	0	0
27703	28317	1	109	9	Rep3	27703-28317	proximal-outframe						ATTTTTCTTATTGTTGCGGC	ATGCACCCCGCATTACGTTT	TGC	3	Single	0	0.333333333	0.333333333	0.333333333	0
27703	28468	1	109	9	Rep3	27703-28468	proximal-outframe						ATTTTTCTTATTGTTGCGGC	GGAAGACCTTAAATTCCCTC	CTTA	4	Single	0.25	0.5	0	0.25	0
27707	29353	1	109	9	Rep3	27707-29353	proximal-outframe						TTCTTATTGTTGCGGCAATA	TATTGACGCATACAAAACAT	TATTG	5	Single	0.2	0.6	0.2	0	0
27708	29084	1	109	9	Rep3	27708-29084	proximal-outframe						TCTTATTGTTGCGGCAATAG	GCATACAATGTAACACAAGC	CAAT	4	Single	0.5	0.25	0	0.25	0
27703	29107	1	109	9	Rep3	27703-29107	proximal-outframe						ATTTTTCTTATTGTTGCGGC	CGGCAGACGTGGTCCAGAAC	CGGC	4	Single	0	0	0.5	0.5	0
27723	28697	1	109	9	Rep3	27723-28697	proximal-outframe						AATAGTGTTTATAACACTTT	GCCTTGAATACACCAAAAGA	AATA	4	Single	0.75	0.25	0	0	0
27717	27904	1	109	9	Rep3	27717-27904	proximal-outframe						TGCGGCAATAGTGTTTATAA	ACATGAAATTTCTTGTTTTC	TGTTT	5	Single	0	0.8	0.2	0	0
27717	29262	1	109	9	Rep3	27717-29262	proximal-outframe						TGCGGCAATAGTGTTTATAA	CTTCGGGAACGTGGTTGACC	CGG	3	Single	0	0	0.666666667	0.333333333	0
27717	29828	1	109	9	Rep3	27717-29828	proximal-outframe						TGCGGCAATAGTGTTTATAA	TTAATTTTAGTAGTGCTATC	TAGTG	5	Single	0.2	0.4	0.4	0	0
27718	29295	1	109	9	Rep3	27718-29295	proximal-outframe						GCGGCAATAGTGTTTATAAC	TCAAATTGGATGACAAAGAT	CAA	3	Single	0.666666667	0	0	0.333333333	0
27719	29020	1	109	9	Rep3	27719-29020	proximal-outframe						CGGCAATAGTGTTTATAACA	TGTCACTAAGAAATCTGCTG	TGT	3	Single	0	0.666666667	0.333333333	0	0
27719	29318	1	109	9	Rep3	27719-29318	proximal-outframe						CGGCAATAGTGTTTATAACA	AATTTCAAAGATCAAGTCAT	AAT	3	Single	0.666666667	0.333333333	0	0	0
27720	29495	1	109	9	Rep3	27720-29495	proximal-outframe						GGCAATAGTGTTTATAACAC	TCCAAACAATTGCAACAATC	AACA	4	Single	0.75	0	0	0.25	0
27720	29664	1	109	9	Rep3	27720-29664	proximal-outframe						GGCAATAGTGTTTATAACAC	TAGTTAACTTTAATCTCACA	TAGT	4	Single	0.25	0.5	0.25	0	0
27708	29086	1	109	9	Rep3	27708-29086	proximal-inframe						TCTTATTGTTGCGGCAATAG	ATACAATGTAACACAAGCTT	CAAT	4	Single	0.5	0.25	0	0.25	0
27721	27773	1	109	9	Rep3	27721-27773	proximal-outframe						GCAATAGTGTTTATAACACT	TGAACTTTCATTAATTGACT	AAC	3	Single	0.666666667	0	0	0.333333333	0
27721	29310	1	109	9	Rep3	27721-29310	proximal-outframe						GCAATAGTGTTTATAACACT	AAGATTCAAATTTCAAAGAT	CAA	3	Single	0.666666667	0	0	0.333333333	0
27722	28474	1	109	9	Rep3	27722-28474	proximal-outframe						CAATAGTGTTTATAACACTT	CCTTAAATTCCCTCGAGGAC	CTT	3	Single	0	0.666666667	0	0.333333333	0
27722	28707	1	109	9	Rep3	27722-28707	proximal-inframe						CAATAGTGTTTATAACACTT	CACCAAAAGATCACATTGGC	CAC	3	Single	0.333333333	0	0	0.666666667	0
27722	28731	1	109	9	Rep3	27722-28731	proximal-inframe						CAATAGTGTTTATAACACTT	GCAATCCTGCTAACAATGCT	TAACA	5	Single	0.6	0.2	0	0.2	0
27722	28815	1	109	9	Rep3	27722-28815	proximal-inframe						CAATAGTGTTTATAACACTT	GAGGCGGCAGTCAAGCCTCT	AGT	3	Single	0.333333333	0.333333333	0.333333333	0	0
27723	28357	1	109	9	Rep3	27723-28357	proximal-inframe						AATAGTGTTTATAACACTTT	TGGCAGTAACCAGAATGGAG	TAAC	4	Single	0.5	0.25	0	0.25	0
27703	28956	1	109	9	Rep3	27703-28956	proximal-outframe						ATTTTTCTTATTGTTGCGGC	TTGACAGATTGAACCAGCTT	ATTG	4	Single	0.25	0.5	0.25	0	0
27703	29218	1	109	9	Rep3	27703-29218	proximal-outframe						ATTTTTCTTATTGTTGCGGC	TTCAGCGTTCTTCGGAATGT	TTCTT	5	Single	0	0.8	0	0.2	0
27714	29103	1	109	9	Rep3	27714-29103	proximal-outframe						TGTTGCGGCAATAGTGTTTA	CTTTCGGCAGACGTGGTCCA	CGGCA	5	Single	0.2	0	0.4	0.4	0
27705	29468	1	109	9	Rep3	27705-29468	proximal-outframe						TTTTCTTATTGTTGCGGCAA	CTTCCTGCTGCAGATTTGGA	CTT	3	Single	0	0.666666667	0	0.333333333	0
27702	29169	1	109	9	Rep3	27702-29169	proximal-outframe						AATTTTTCTTATTGTTGCGG	GAACTGATTACAAACATTGG	ATTG	4	Single	0.25	0.5	0.25	0	0
27703	29264	1	109	9	Rep3	27703-29264	proximal-inframe						ATTTTTCTTATTGTTGCGGC	TCGGGAACGTGGTTGACCTA	GTTG	4	Single	0	0.5	0.5	0	0
27703	29286	1	109	9	Rep3	27703-29286	proximal-outframe						ATTTTTCTTATTGTTGCGGC	CAGGTGCCATCAAATTGGAT	ATTG	4	Single	0.25	0.5	0.25	0	0
27703	29321	1	109	9	Rep3	27703-29321	proximal-inframe						ATTTTTCTTATTGTTGCGGC	TTCAAAGATCAAGTCATTTT	ATTTT	5	Single	0.2	0.8	0	0	0
27705	29818	1	109	9	Rep3	27705-29818	proximal-outframe						TTTTCTTATTGTTGCGGCAA	ATGTGTAAAATTAATTTTAG	TTTT	4	Single	0	1	0	0	0
27705	29392	1	109	9	Rep3	27705-29392	proximal-inframe						TTTTCTTATTGTTGCGGCAA	AAAGGACAAAAAGAAGAAGG	CAA	3	Single	0.666666667	0	0	0.333333333	0
27705	29410	1	109	9	Rep3	27705-29410	proximal-inframe						TTTTCTTATTGTTGCGGCAA	GGCTGATGAAACTCAAGCCT	GGC	3	Single	0	0	0.666666667	0.333333333	0
27705	29505	1	109	9	Rep3	27705-29505	proximal-outframe						TTTTCTTATTGTTGCGGCAA	TGCAACAATCCATGAGCAGT	GCAA	4	Single	0.5	0	0.25	0.25	0
27702	29091	1	109	9	Rep3	27702-29091	proximal-outframe						AATTTTTCTTATTGTTGCGG	ATGTAACACAAGCTTTCGGC	TTTC	4	Single	0	0.75	0	0.25	0
27705	29511	1	109	9	Rep3	27705-29511	proximal-outframe						TTTTCTTATTGTTGCGGCAA	AATCCATGAGCAGTGCTGAC	GCA	3	Single	0.333333333	0	0.333333333	0.333333333	0
27705	29736	1	109	9	Rep3	27705-29736	proximal-outframe						TTTTCTTATTGTTGCGGCAA	CATTTTCACCGAGGCCACGC	TTTTC	5	Single	0	0.8	0	0.2	0
27705	29749	1	109	9	Rep3	27705-29749	proximal-outframe						TTTTCTTATTGTTGCGGCAA	GCCACGCGGAGTACGATCGA	GCGG	4	Single	0	0	0.75	0.25	0
27705	29762	1	109	9	Rep3	27705-29762	proximal-outframe						TTTTCTTATTGTTGCGGCAA	CGATCGAGTGTACAGTGAAC	TGT	3	Single	0	0.666666667	0.333333333	0	0
27706	27773	1	109	9	Rep3	27706-27773	proximal-outframe						TTTCTTATTGTTGCGGCAAT	TGAACTTTCATTAATTGACT	TTTC	4	Single	0	0.75	0	0.25	0
27705	29027	1	109	9	Rep3	27705-29027	proximal-outframe						TTTTCTTATTGTTGCGGCAA	AAGAAATCTGCTGCTGAGGC	TCT	3	Single	0	0.666666667	0	0.333333333	0
27706	28710	1	109	9	Rep3	27706-28710	proximal-outframe						TTTCTTATTGTTGCGGCAAT	CAAAAGATCACATTGGCACC	ATTG	4	Single	0.25	0.5	0.25	0	0
27702	29153	1	109	9	Rep3	27702-29153	proximal-outframe						AATTTTTCTTATTGTTGCGG	GAACTAATCAGACAAGGAAC	AAT	3	Single	0.666666667	0.333333333	0	0	0
27702	29001	1	109	9	Rep3	27702-29001	proximal-outframe						AATTTTTCTTATTGTTGCGG	AACAACAACAAGGCCAAACT	[]	0	Single	0	0	0	0	0
27702	29316	1	109	9	Rep3	27702-29316	proximal-outframe						AATTTTTCTTATTGTTGCGG	CAAATTTCAAAGATCAAGTC	AATTT	5	Single	0.4	0.6	0	0	0
27701	29253	1	109	9	Rep3	27701-29253	proximal-inframe						CAATTTTTCTTATTGTTGCG	AAGTCACACCTTCGGGAACG	CTT	3	Single	0	0.666666667	0	0.333333333	0
27702	29287	1	109	9	Rep3	27702-29287	proximal-inframe						AATTTTTCTTATTGTTGCGG	AGGTGCCATCAAATTGGATG	AATT	4	Single	0.5	0.5	0	0	0
27702	29261	1	109	9	Rep3	27702-29261	proximal-outframe						AATTTTTCTTATTGTTGCGG	CCTTCGGGAACGTGGTTGAC	GTTG	4	Single	0	0.5	0.5	0	0
27701	29708	1	109	9	Rep3	27701-29708	proximal-outframe						CAATTTTTCTTATTGTTGCG	CATTAGGGAGGACTTGAAAG	ATT	3	Single	0.333333333	0.666666667	0	0	0
27700	29445	1	109	9	Rep3	27700-29445	proximal-outframe						CCAATTTTTCTTATTGTTGC	AGAAACAGCAAACTGTGACT	CAA	3	Single	0.666666667	0	0	0.333333333	0
27701	28384	1	109	9	Rep3	27701-28384	proximal-outframe						CAATTTTTCTTATTGTTGCG	TGGGGCGCGATCAAAACAAC	GCG	3	Single	0	0	0.666666667	0.333333333	0
27701	29070	1	109	9	Rep3	27701-29070	proximal-inframe						CAATTTTTCTTATTGTTGCG	GTACTGCCACTAAAGCATAC	TGC	3	Single	0	0.333333333	0.333333333	0.333333333	0
27701	29194	1	109	9	Rep3	27701-29194	proximal-outframe						CAATTTTTCTTATTGTTGCG	AATTGCACAATTTGCCCCCA	CAATTT	6	Single	0.333333333	0.5	0	0.166666667	0
27701	29488	1	109	9	Rep3	27701-29488	proximal-outframe						CAATTTTTCTTATTGTTGCG	TGATTTCTCCAAACAATTGC	TTTCT	5	Single	0	0.8	0	0.2	0
27702	28754	1	109	9	Rep3	27702-28754	proximal-outframe						AATTTTTCTTATTGTTGCGG	ATCGTGCTACAACTTCCTCA	TGC	3	Single	0	0.333333333	0.333333333	0.333333333	0
27701	29494	1	109	9	Rep3	27701-29494	proximal-outframe						CAATTTTTCTTATTGTTGCG	CTCCAAACAATTGCAACAAT	CAATT	5	Single	0.4	0.4	0	0.2	0
27701	29582	1	109	9	Rep3	27701-29582	proximal-outframe						CAATTTTTCTTATTGTTGCG	AACGTTTTCGCTTTTCCGTT	TTTTC	5	Single	0	0.8	0	0.2	0
27701	29750	1	109	9	Rep3	27701-29750	proximal-outframe						CAATTTTTCTTATTGTTGCG	CCACGCGGAGTACGATCGAG	GCG	3	Single	0	0	0.666666667	0.333333333	0
27702	29248	1	109	9	Rep3	27702-29248	proximal-inframe						AATTTTTCTTATTGTTGCGG	CATGGAAGTCACACCTTCGG	CTT	3	Single	0	0.666666667	0	0.333333333	0
27702	27727	1	109	9	Rep3	27702-27727	proximal-outframe						AATTTTTCTTATTGTTGCGG	GTGTTTATAACACTTTGCTT	TGTT	4	Single	0	0.75	0.25	0	0
27702	27887	1	109	9	Rep3	27702-27887	proximal-inframe						AATTTTTCTTATTGTTGCGG	TTGTCACGCCTAAACGAACA	TTGT	4	Single	0	0.75	0.25	0	0
27702	28294	1	109	9	Rep3	27702-28294	proximal-inframe						AATTTTTCTTATTGTTGCGG	TAATGGACCCCAAAATCAGC	AAT	3	Single	0.666666667	0.333333333	0	0	0
27715	28815	1	109	9	Rep3	27715-28815	proximal-outframe						GTTGCGGCAATAGTGTTTAT	GAGGCGGCAGTCAAGCCTCT	GCGGCA	6	Single	0.166666667	0	0.5	0.333333333	0
27720	29310	1	109	9	Rep3	27720-29310	proximal-outframe						GGCAATAGTGTTTATAACAC	AAGATTCAAATTTCAAAGAT	CAA	3	Single	0.666666667	0	0	0.333333333	0
27706	29499	1	109	9	Rep3	27706-29499	proximal-outframe						TTTCTTATTGTTGCGGCAAT	AACAATTGCAACAATCCATG	CAAT	4	Single	0.5	0.25	0	0.25	0
27713	29052	1	109	9	Rep3	27713-29052	proximal-inframe						TTGTTGCGGCAATAGTGTTT	AGAAGCCTCGGCAAAAACGT	CGGCAA	6	Single	0.333333333	0	0.333333333	0.333333333	0
27713	28243	1	109	9	Rep3	27713-28243	proximal-inframe						TTGTTGCGGCAATAGTGTTT	ACGTTCGTGTTGTTTTAGAT	GTGTT	5	Single	0	0.6	0.4	0	0
27713	28246	1	109	9	Rep3	27713-28246	proximal-inframe						TTGTTGCGGCAATAGTGTTT	TTCGTGTTGTTTTAGATTTC	GTGTT	5	Single	0	0.6	0.4	0	0
27713	28260	1	109	9	Rep3	27713-28260	proximal-outframe						TTGTTGCGGCAATAGTGTTT	GATTTCATCTAAACGAACAA	TTT	3	Single	0	1	0	0	0
27713	28472	1	109	9	Rep3	27713-28472	proximal-outframe						TTGTTGCGGCAATAGTGTTT	GACCTTAAATTCCCTCGAGG	AAT	3	Single	0.666666667	0.333333333	0	0	0
27713	28636	1	109	9	Rep3	27713-28636	proximal-outframe						TTGTTGCGGCAATAGTGTTT	AGAAGCTGGACTTCCCTATG	[]	0	Single	0	0	0	0	0
27713	28734	1	109	9	Rep3	27713-28734	proximal-inframe						TTGTTGCGGCAATAGTGTTT	ATCCTGCTAACAATGCTGCA	CAAT	4	Single	0.5	0.25	0	0.25	0
27713	28884	1	109	9	Rep3	27713-28884	proximal-inframe						TTGTTGCGGCAATAGTGTTT	GCAGCAGTAGGGGAACTTCT	GCA	3	Single	0.333333333	0	0.333333333	0.333333333	0
27713	29097	1	109	9	Rep3	27713-29097	proximal-inframe						TTGTTGCGGCAATAGTGTTT	CACAAGCTTTCGGCAGACGT	CGGCA	5	Single	0.2	0	0.4	0.4	0
27713	27838	1	109	9	Rep3	27713-27838	proximal-inframe						TTGTTGCGGCAATAGTGTTT	TGCTTATTATCTTTTGGTTC	TGC	3	Single	0	0.333333333	0.333333333	0.333333333	0
27712	28987	1	109	9	Rep3	27712-28987	proximal-outframe						ATTGTTGCGGCAATAGTGTT	GTCTGGTAAAGGCCAACAAC	GGC	3	Single	0	0	0.666666667	0.333333333	0
27712	28679	1	109	9	Rep3	27712-28679	proximal-inframe						ATTGTTGCGGCAATAGTGTT	TGGGTTGCAACTGAGGGAGC	GTTGC	5	Single	0	0.4	0.4	0.2	0
27712	28414	1	109	9	Rep3	27712-28414	proximal-outframe						ATTGTTGCGGCAATAGTGTT	AGGTTTACCCAATAATACTG	CAATA	5	Single	0.6	0.2	0	0.2	0
27710	29003	1	109	9	Rep3	27710-29003	proximal-outframe						TTATTGTTGCGGCAATAGTG	CAACAACAAGGCCAAACTGT	CAA	3	Single	0.666666667	0	0	0.333333333	0
27708	29089	1	109	9	Rep3	27708-29089	proximal-inframe						TCTTATTGTTGCGGCAATAG	CAATGTAACACAAGCTTTCG	CAAT	4	Single	0.5	0.25	0	0.25	0
27708	29163	1	109	9	Rep3	27708-29163	proximal-outframe						TCTTATTGTTGCGGCAATAG	GACAAGGAACTGATTACAAA	CAA	3	Single	0.666666667	0	0	0.333333333	0
27708	29620	1	109	9	Rep3	27708-29620	proximal-inframe						TCTTATTGTTGCGGCAATAG	CTTGTGCAGAATGAATTCTC	TTGT	4	Single	0	0.75	0.25	0	0
27713	28126	1	109	9	Rep3	27713-28126	proximal-inframe						TTGTTGCGGCAATAGTGTTT	TCGATATCGGTAATTATACA	ATA	3	Single	0.666666667	0.333333333	0	0	0
27712	29484	1	109	9	Rep3	27712-29484	proximal-outframe						ATTGTTGCGGCAATAGTGTT	TGGATGATTTCTCCAAACAA	ATT	3	Single	0.333333333	0.666666667	0	0	0
27709	28665	1	109	9	Rep3	27709-28665	proximal-outframe						CTTATTGTTGCGGCAATAGT	AAGACGGCATCATATGGGTT	CGGCA	5	Single	0.2	0	0.4	0.4	0
27764	29705	1	109	9	Rep3	27764-29705	proximal-outframe						CAGAATGATTGAACTTTCAT	TAACATTAGGGAGGACTTGA	ACTT	4	Single	0.25	0.5	0	0.25	0
27794	28509	1	109	9	Rep3	27794-28509	proximal-outframe						CTATTTGTGCTTTTTAGCCT	ACACCAATAGCAGTCCAGAT	TAGC	4	Single	0.25	0.25	0.25	0.25	0
27794	28923	1	109	9	Rep3	27794-28923	proximal-outframe						CTATTTGTGCTTTTTAGCCT	ATGGCGGTGATGCTGCTCTT	TGCT	4	Single	0	0.5	0.25	0.25	0
27794	29625	1	109	9	Rep3	27794-29625	proximal-outframe						CTATTTGTGCTTTTTAGCCT	GCAGAATGAATTCTCGTAAC	ATT	3	Single	0.333333333	0.666666667	0	0	0
27795	28252	1	109	9	Rep3	27795-28252	proximal-outframe						TATTTGTGCTTTTTAGCCTT	TTGTTTTAGATTTCATCTAA	TTTTAG	6	Single	0.166666667	0.666666667	0.166666667	0	0
27795	28712	1	109	9	Rep3	27795-28712	proximal-inframe						TATTTGTGCTTTTTAGCCTT	AAAGATCACATTGGCACCCG	ATT	3	Single	0.333333333	0.666666667	0	0	0
27795	28833	1	109	9	Rep3	27795-28833	proximal-outframe						TATTTGTGCTTTTTAGCCTT	CTTCTCGTTCCTCATCACGT	CTT	3	Single	0	0.666666667	0	0.333333333	0
27764	29714	1	109	9	Rep3	27764-29714	proximal-outframe						CAGAATGATTGAACTTTCAT	GGAGGACTTGAAAGAGCCAC	TTGAA	5	Single	0.4	0.4	0.2	0	0
27764	29490	1	109	9	Rep3	27764-29490	proximal-outframe						CAGAATGATTGAACTTTCAT	ATTTCTCCAAACAATTGCAA	TTTC	4	Single	0	0.75	0	0.25	0
27712	29469	1	109	9	Rep3	27712-29469	proximal-outframe						ATTGTTGCGGCAATAGTGTT	TTCCTGCTGCAGATTTGGAT	TGC	3	Single	0	0.333333333	0.333333333	0.333333333	0
27713	29483	1	109	9	Rep3	27713-29483	proximal-outframe						TTGTTGCGGCAATAGTGTTT	TTGGATGATTTCTCCAAACA	TTG	3	Single	0	0.666666667	0.333333333	0	0
27712	29111	1	109	9	Rep3	27712-29111	proximal-inframe						ATTGTTGCGGCAATAGTGTT	AGACGTGGTCCAGAACAAAC	GTG	3	Single	0	0.333333333	0.666666667	0	0
27712	29155	1	109	9	Rep3	27712-29155	proximal-outframe						ATTGTTGCGGCAATAGTGTT	ACTAATCAGACAAGGAACTG	AAT	3	Single	0.666666667	0.333333333	0	0	0
27712	29202	1	109	9	Rep3	27712-29202	proximal-outframe						ATTGTTGCGGCAATAGTGTT	AATTTGCCCCCAGCGCTTCA	TTGC	4	Single	0	0.5	0.25	0.25	0
27712	29220	1	109	9	Rep3	27712-29220	proximal-outframe						ATTGTTGCGGCAATAGTGTT	CAGCGTTCTTCGGAATGTCG	GCG	3	Single	0	0	0.666666667	0.333333333	0
27712	29363	1	109	9	Rep3	27712-29363	proximal-inframe						ATTGTTGCGGCAATAGTGTT	TACAAAACATTCCCACCAAC	CAA	3	Single	0.666666667	0	0	0.333333333	0
27712	29374	1	109	9	Rep3	27712-29374	proximal-outframe						ATTGTTGCGGCAATAGTGTT	CCCACCAACAGAGCCTAAAA	CAA	3	Single	0.666666667	0	0	0.333333333	0
27709	28278	1	109	9	Rep3	27709-28278	proximal-outframe						CTTATTGTTGCGGCAATAGT	AAACTAAAATGTCTGATAAT	AAT	3	Single	0.666666667	0.333333333	0	0	0
27709	29190	1	109	9	Rep3	27709-29190	proximal-outframe						CTTATTGTTGCGGCAATAGT	CGCAAATTGCACAATTTGCC	GCAA	4	Single	0.5	0	0.25	0.25	0
27723	29128	1	109	9	Rep3	27723-29128	proximal-inframe						AATAGTGTTTATAACACTTT	AACCCAAGGAAATTTTGGGG	AAC	3	Single	0.666666667	0	0	0.333333333	0
27727	29325	1	109	9	Rep3	27727-29325	proximal-outframe						GTGTTTATAACACTTTGCTT	AAGATCAAGTCATTTTGCTG	TTTGCT	6	Single	0	0.666666667	0.166666667	0.166666667	0
27724	29617	1	109	9	Rep3	27724-29617	proximal-outframe						ATAGTGTTTATAACACTTTG	ACTCTTGTGCAGAATGAATT	ACT	3	Single	0.333333333	0.333333333	0	0.333333333	0
27725	28954	1	109	9	Rep3	27725-28954	proximal-outframe						TAGTGTTTATAACACTTTGC	GCTTGACAGATTGAACCAGC	CTT	3	Single	0	0.666666667	0	0.333333333	0
27725	29259	1	109	9	Rep3	27725-29259	proximal-inframe						TAGTGTTTATAACACTTTGC	CACCTTCGGGAACGTGGTTG	CAC	3	Single	0.333333333	0	0	0.666666667	0
27725	29769	1	109	9	Rep3	27725-29769	proximal-outframe						TAGTGTTTATAACACTTTGC	GTGTACAGTGAACAATGCTA	GTGT	4	Single	0	0.5	0.5	0	0
27726	28482	1	109	9	Rep3	27726-28482	proximal-outframe						AGTGTTTATAACACTTTGCT	TCCCTCGAGGACAAGGCGTT	ACA	3	Single	0.666666667	0	0	0.333333333	0
27726	29196	1	109	9	Rep3	27726-29196	proximal-outframe						AGTGTTTATAACACTTTGCT	TTGCACAATTTGCCCCCAGC	TTTGC	5	Single	0	0.6	0.2	0.2	0
27727	28203	1	109	9	Rep3	27727-28203	proximal-inframe						GTGTTTATAACACTTTGCTT	GTGCGTTGTTCGTTCTATGA	TGTT	4	Single	0	0.75	0.25	0	0
27727	29534	1	109	9	Rep3	27727-29534	proximal-inframe						GTGTTTATAACACTTTGCTT	ACTCAGGCCTAAACTCATGC	ACT	3	Single	0.333333333	0.333333333	0	0.333333333	0
27724	29188	1	109	9	Rep3	27724-29188	proximal-outframe						ATAGTGTTTATAACACTTTG	GCCGCAAATTGCACAATTTG	TTTG	4	Single	0	0.75	0.25	0	0
27728	27922	1	109	9	Rep3	27728-27922	proximal-inframe						TGTTTATAACACTTTGCTTC	TCTTAGGAATCATCACAACT	CTT	3	Single	0	0.666666667	0	0.333333333	0
27729	28422	1	109	9	Rep3	27729-28422	proximal-outframe						GTTTATAACACTTTGCTTCA	CCAATAATACTGCGTCTTGG	ATAA	4	Single	0.75	0.25	0	0	0
27729	29080	1	109	9	Rep3	27729-29080	proximal-inframe						GTTTATAACACTTTGCTTCA	TAAAGCATACAATGTAACAC	TAACAC	6	Single	0.5	0.166666667	0	0.333333333	0
27730	29131	1	109	9	Rep3	27730-29131	proximal-outframe						TTTATAACACTTTGCTTCAC	CCAAGGAAATTTTGGGGACC	TTTG	4	Single	0	0.75	0.25	0	0
27731	29253	1	109	9	Rep3	27731-29253	proximal-inframe						TTATAACACTTTGCTTCACA	AAGTCACACCTTCGGGAACG	TCACA	5	Single	0.4	0.2	0	0.4	0
27723	29266	1	109	9	Rep3	27723-29266	proximal-inframe						AATAGTGTTTATAACACTTT	GGGAACGTGGTTGACCTACA	AAC	3	Single	0.666666667	0	0	0.333333333	0
27723	29130	1	109	9	Rep3	27723-29130	proximal-outframe						AATAGTGTTTATAACACTTT	CCCAAGGAAATTTTGGGGAC	AAT	3	Single	0.666666667	0.333333333	0	0	0
27724	29236	1	109	9	Rep3	27724-29236	proximal-outframe						ATAGTGTTTATAACACTTTG	GTCGCGCATTGGCATGGAAG	TTG	3	Single	0	0.666666667	0.333333333	0	0
27724	29070	1	109	9	Rep3	27724-29070	proximal-outframe						ATAGTGTTTATAACACTTTG	GTACTGCCACTAAAGCATAC	CACT	4	Single	0.25	0.25	0	0.5	0
27709	29364	1	109	9	Rep3	27709-29364	proximal-outframe						CTTATTGTTGCGGCAATAGT	ACAAAACATTCCCACCAACA	CAA	3	Single	0.666666667	0	0	0.333333333	0
27711	29000	1	109	9	Rep3	27711-29000	proximal-outframe						TATTGTTGCGGCAATAGTGT	CAACAACAACAAGGCCAAAC	CAA	3	Single	0.666666667	0	0	0.333333333	0
27710	28749	1	109	9	Rep3	27710-28749	proximal-inframe						TTATTGTTGCGGCAATAGTG	CTGCAATCGTGCTACAACTT	GCAAT	5	Single	0.4	0.2	0.2	0.2	0
27710	29377	1	109	9	Rep3	27710-29377	proximal-outframe						TTATTGTTGCGGCAATAGTG	ACCAACAGAGCCTAAAAAGG	CAA	3	Single	0.666666667	0	0	0.333333333	0
27712	28159	1	109	9	Rep3	27712-28159	proximal-outframe						ATTGTTGCGGCAATAGTGTT	CTTTTACAATTAATTGCCAG	CAAT	4	Single	0.5	0.25	0	0.25	0
27711	28302	1	109	9	Rep3	27711-28302	proximal-outframe						TATTGTTGCGGCAATAGTGT	CCCAAAATCAGCGAAATGCA	CAA	3	Single	0.666666667	0	0	0.333333333	0
27711	28659	1	109	9	Rep3	27711-28659	proximal-outframe						TATTGTTGCGGCAATAGTGT	CTAACAAAGACGGCATCATA	CGGCA	5	Single	0.2	0	0.4	0.4	0
27711	28720	1	109	9	Rep3	27711-28720	proximal-inframe						TATTGTTGCGGCAATAGTGT	CATTGGCACCCGCAATCCTG	GCAAT	5	Single	0.4	0.2	0.2	0.2	0
27711	28956	1	109	9	Rep3	27711-28956	proximal-outframe						TATTGTTGCGGCAATAGTGT	TTGACAGATTGAACCAGCTT	ATTG	4	Single	0.25	0.5	0.25	0	0
27711	29256	1	109	9	Rep3	27711-29256	proximal-outframe						TATTGTTGCGGCAATAGTGT	TCACACCTTCGGGAACGTGG	CGG	3	Single	0	0	0.666666667	0.333333333	0
27723	29617	1	109	9	Rep3	27723-29617	proximal-inframe						AATAGTGTTTATAACACTTT	ACTCTTGTGCAGAATGAATT	ACT	3	Single	0.333333333	0.333333333	0	0.333333333	0
27711	29467	1	109	9	Rep3	27711-29467	proximal-inframe						TATTGTTGCGGCAATAGTGT	TCTTCCTGCTGCAGATTTGG	TGC	3	Single	0	0.333333333	0.333333333	0.333333333	0
27711	29518	1	109	9	Rep3	27711-29518	proximal-inframe						TATTGTTGCGGCAATAGTGT	GAGCAGTGCTGACTCAACTC	AGTG	4	Single	0.25	0.25	0.5	0	0
27713	29325	1	109	9	Rep3	27713-29325	proximal-inframe						TTGTTGCGGCAATAGTGTTT	AAGATCAAGTCATTTTGCTG	TTGC	4	Single	0	0.5	0.25	0.25	0
27713	29539	1	109	9	Rep3	27713-29539	proximal-outframe						TTGTTGCGGCAATAGTGTTT	GGCCTAAACTCATGCAGACC	GGC	3	Single	0	0	0.666666667	0.333333333	0
27735	28432	1	109	9	Rep3	27735-28432	proximal-inframe						AACACTTTGCTTCACACTCA	TGCGTCTTGGTTCACCGCTC	TTCAC	5	Single	0.2	0.4	0	0.4	0
27713	29762	1	109	9	Rep3	27713-29762	proximal-outframe						TTGTTGCGGCAATAGTGTTT	CGATCGAGTGTACAGTGAAC	AGTGT	5	Single	0.2	0.4	0.4	0	0
27723	29303	1	109	9	Rep3	27723-29303	proximal-outframe						AATAGTGTTTATAACACTTT	GATGACAAAGATTCAAATTT	ACA	3	Single	0.666666667	0	0	0.333333333	0
27706	29267	1	109	9	Rep3	27706-29267	proximal-inframe						TTTCTTATTGTTGCGGCAAT	GGAACGTGGTTGACCTACAC	GTTG	4	Single	0	0.5	0.5	0	0
27706	29664	1	109	9	Rep3	27706-29664	proximal-outframe						TTTCTTATTGTTGCGGCAAT	TAGTTAACTTTAATCTCACA	GTT	3	Single	0	0.666666667	0.333333333	0	0
27742	29376	1	109	9	Rep3	27742-29376	proximal-outframe						TGCTTCACACTCAAAAGAAA	CACCAACAGAGCCTAAAAAG	AAAAG	5	Single	0.8	0	0.2	0	0
27761	28053	1	109	9	Rep3	27761-28053	proximal-outframe						AGACAGAATGATTGAACTTT	GGAGCTAGAAAATCAGCACC	AGAA	4	Single	0.75	0	0.25	0	0
27760	29476	1	109	9	Rep3	27760-29476	proximal-outframe						AAGACAGAATGATTGAACTT	TGCAGATTTGGATGATTTCT	ATGATT	6	Single	0.333333333	0.5	0.166666667	0	0
27760	29523	1	109	9	Rep3	27760-29523	proximal-outframe						AAGACAGAATGATTGAACTT	GTGCTGACTCAACTCAGGCC	AACT	4	Single	0.5	0.25	0	0.25	0
27760	29611	1	109	9	Rep3	27760-29611	proximal-outframe						AAGACAGAATGATTGAACTT	TAGTCTACTCTTGTGCAGAA	CAGAA	5	Single	0.6	0	0.2	0.2	0
27760	29650	1	109	9	Rep3	27760-29650	proximal-outframe						AAGACAGAATGATTGAACTT	AGCACAAGTAGATGTAGTTA	ACA	3	Single	0.666666667	0	0	0.333333333	0
27760	29695	1	109	9	Rep3	27760-29695	proximal-outframe						AAGACAGAATGATTGAACTT	AATCAGTGTGTAACATTAGG	AAT	3	Single	0.666666667	0.333333333	0	0	0
27761	27797	1	109	9	Rep3	27761-27797	proximal-outframe						AGACAGAATGATTGAACTTT	TTTGTGCTTTTTAGCCTTTC	CTTT	4	Single	0	0.75	0	0.25	0
27761	29173	1	109	9	Rep3	27761-29173	proximal-outframe						AGACAGAATGATTGAACTTT	TGATTACAAACATTGGCCGC	TGATT	5	Single	0.2	0.6	0.2	0	0
27761	28274	1	109	9	Rep3	27761-28274	proximal-outframe						AGACAGAATGATTGAACTTT	GAACAAACTAAAATGTCTGA	GAAC	4	Single	0.5	0	0.25	0.25	0
27760	29371	1	109	9	Rep3	27760-29371	proximal-outframe						AAGACAGAATGATTGAACTT	ATTCCCACCAACAGAGCCTA	ACAGA	5	Single	0.6	0	0.2	0.2	0
27761	28410	1	109	9	Rep3	27761-28410	proximal-inframe						AGACAGAATGATTGAACTTT	CCCAAGGTTTACCCAATAAT	TTT	3	Single	0	1	0	0	0
27761	28418	1	109	9	Rep3	27761-28418	proximal-outframe						AGACAGAATGATTGAACTTT	TTACCCAATAATACTGCGTC	AAT	3	Single	0.666666667	0.333333333	0	0	0
27761	28469	1	109	9	Rep3	27761-28469	proximal-outframe						AGACAGAATGATTGAACTTT	GAAGACCTTAAATTCCCTCG	AGAC	4	Single	0.5	0	0.25	0.25	0
27761	28608	1	109	9	Rep3	27761-28608	proximal-inframe						AGACAGAATGATTGAACTTT	GGTATTTCTACTACCTAGGA	ATT	3	Single	0.333333333	0.666666667	0	0	0
27761	28956	1	109	9	Rep3	27761-28956	proximal-inframe						AGACAGAATGATTGAACTTT	TTGACAGATTGAACCAGCTT	GATTGAAC	8	Single	0.375	0.25	0.25	0.125	0
27761	29018	1	109	9	Rep3	27761-29018	proximal-outframe						AGACAGAATGATTGAACTTT	ACTGTCACTAAGAAATCTGC	AGAA	4	Single	0.75	0	0.25	0	0
27757	27869	1	109	9	Rep3	27757-27869	proximal-outframe						AGAAAGACAGAATGATTGAA	GCAAGATCATAATGAAACTT	AATGA	5	Single	0.6	0.2	0.2	0	0
27760	29470	1	109	9	Rep3	27760-29470	proximal-outframe						AAGACAGAATGATTGAACTT	TCCTGCTGCAGATTTGGATG	CAGA	4	Single	0.5	0	0.25	0.25	0
27760	29341	1	109	9	Rep3	27760-29341	proximal-outframe						AAGACAGAATGATTGAACTT	GCTGAATAAGCATATTGACG	ATTGA	5	Single	0.4	0.4	0.2	0	0
27756	29523	1	109	9	Rep3	27756-29523	proximal-outframe						AAGAAAGACAGAATGATTGA	GTGCTGACTCAACTCAGGCC	TGA	3	Single	0.333333333	0.333333333	0.333333333	0	0
27763	29025	1	109	9	Rep3	27763-29025	proximal-inframe						ACAGAATGATTGAACTTTCA	CTAAGAAATCTGCTGCTGAG	AGAA	4	Single	0.75	0	0.25	0	0
27761	29470	1	109	9	Rep3	27761-29470	proximal-outframe						AGACAGAATGATTGAACTTT	TCCTGCTGCAGATTTGGATG	CAGA	4	Single	0.5	0	0.25	0.25	0
27761	29522	1	109	9	Rep3	27761-29522	proximal-outframe						AGACAGAATGATTGAACTTT	AGTGCTGACTCAACTCAGGC	AACT	4	Single	0.5	0.25	0	0.25	0
27761	29662	1	109	9	Rep3	27761-29662	proximal-outframe						AGACAGAATGATTGAACTTT	TGTAGTTAACTTTAATCTCA	AACTTT	6	Single	0.333333333	0.5	0	0.166666667	0
27762	28150	1	109	9	Rep3	27762-28150	proximal-outframe						GACAGAATGATTGAACTTTC	CCTGTTTACCTTTTACAATT	CTTT	4	Single	0	0.75	0	0.25	0
27762	28186	1	109	9	Rep3	27762-28186	proximal-outframe						GACAGAATGATTGAACTTTC	AATTGGGTAGTCTTGTAGTG	ATTG	4	Single	0.25	0.5	0.25	0	0
27762	28466	1	109	9	Rep3	27762-28466	proximal-outframe						GACAGAATGATTGAACTTTC	AAGGAAGACCTTAAATTCCC	GAA	3	Single	0.666666667	0	0.333333333	0	0
27763	28954	1	109	9	Rep3	27763-28954	proximal-outframe						ACAGAATGATTGAACTTTCA	GCTTGACAGATTGAACCAGC	GATTGAAC	8	Single	0.375	0.25	0.25	0.125	0
27763	29466	1	109	9	Rep3	27763-29466	proximal-inframe						ACAGAATGATTGAACTTTCA	TTCTTCCTGCTGCAGATTTG	CAGA	4	Single	0.5	0	0.25	0.25	0
27761	27796	1	109	9	Rep3	27761-27796	proximal-inframe						AGACAGAATGATTGAACTTT	ATTTGTGCTTTTTAGCCTTT	CTTT	4	Single	0	0.75	0	0.25	0
27764	28031	1	109	9	Rep3	27764-28031	proximal-inframe						CAGAATGATTGAACTTTCAT	TTCTAAATGGTATATTAGAG	AATG	4	Single	0.5	0.25	0.25	0	0
27764	28418	1	109	9	Rep3	27764-28418	proximal-outframe						CAGAATGATTGAACTTTCAT	TTACCCAATAATACTGCGTC	AAT	3	Single	0.666666667	0.333333333	0	0	0
27764	29266	1	109	9	Rep3	27764-29266	proximal-inframe						CAGAATGATTGAACTTTCAT	GGGAACGTGGTTGACCTACA	GAAC	4	Single	0.5	0	0.25	0.25	0
27764	29321	1	109	9	Rep3	27764-29321	proximal-outframe						CAGAATGATTGAACTTTCAT	TTCAAAGATCAAGTCATTTT	TTCA	4	Single	0.25	0.5	0	0.25	0
27761	29300	1	109	9	Rep3	27761-29300	proximal-outframe						AGACAGAATGATTGAACTTT	TTGGATGACAAAGATTCAAA	ATGA	4	Single	0.5	0.25	0.25	0	0
27761	29290	1	109	9	Rep3	27761-29290	proximal-outframe						AGACAGAATGATTGAACTTT	TGCCATCAAATTGGATGACA	ATTG	4	Single	0.25	0.5	0.25	0	0
27761	29204	1	109	9	Rep3	27761-29204	proximal-outframe						AGACAGAATGATTGAACTTT	TTTGCCCCCAGCGCTTCAGC	TTT	3	Single	0	1	0	0	0
27756	29626	1	109	9	Rep3	27756-29626	proximal-inframe						AAGAAAGACAGAATGATTGA	CAGAATGAATTCTCGTAACT	CAGAATGA	8	Single	0.5	0.125	0.25	0.125	0
27756	29451	1	109	9	Rep3	27756-29451	proximal-outframe						AAGAAAGACAGAATGATTGA	AGCAAACTGTGACTCTTCTT	AAA	3	Single	1	0	0	0	0
27761	29364	1	109	9	Rep3	27761-29364	proximal-inframe						AGACAGAATGATTGAACTTT	ACAAAACATTCCCACCAACA	ACA	3	Single	0.666666667	0	0	0.333333333	0
27741	29423	1	109	9	Rep3	27741-29423	proximal-outframe						TTGCTTCACACTCAAAAGAA	CAAGCCTTACCGCAGAGACA	CAA	3	Single	0.666666667	0	0	0.333333333	0
27743	29258	1	109	9	Rep3	27743-29258	proximal-outframe						GCTTCACACTCAAAAGAAAG	ACACCTTCGGGAACGTGGTT	ACAC	4	Single	0.5	0	0	0.5	0
27742	28379	1	109	9	Rep3	27742-28379	proximal-inframe						TGCTTCACACTCAAAAGAAA	CGCAGTGGGGCGCGATCAAA	TCAAA	5	Single	0.6	0.2	0	0.2	0
27738	28243	1	109	9	Rep3	27738-28243	proximal-outframe						ACTTTGCTTCACACTCAAAA	ACGTTCGTGTTGTTTTAGAT	TTC	3	Single	0	0.666666667	0	0.333333333	0
27738	29824	1	109	9	Rep3	27738-29824	proximal-outframe						ACTTTGCTTCACACTCAAAA	AAAATTAATTTTAGTAGTGC	AAAA	4	Single	1	0	0	0	0
27740	27827	1	109	9	Rep3	27740-27827	proximal-outframe						TTTGCTTCACACTCAAAAGA	TGTTTTAATTATGCTTATTA	TGCTT	5	Single	0	0.6	0.2	0.2	0
27740	28782	1	109	9	Rep3	27740-28782	proximal-inframe						TTTGCTTCACACTCAAAAGA	CATTGCCAAAAGGCTTCTAC	CAAAAG	6	Single	0.666666667	0	0.166666667	0.166666667	0
27740	29268	1	109	9	Rep3	27740-29268	proximal-inframe						TTTGCTTCACACTCAAAAGA	GAACGTGGTTGACCTACACA	ACAC	4	Single	0.5	0	0	0.5	0
27742	27770	1	109	9	Rep3	27742-27770	proximal-outframe						TGCTTCACACTCAAAAGAAA	GATTGAACTTTCATTAATTG	TTCA	4	Single	0.25	0.5	0	0.25	0
27743	29468	1	109	9	Rep3	27743-29468	proximal-outframe						GCTTCACACTCAAAAGAAAG	CTTCCTGCTGCAGATTTGGA	CTTC	4	Single	0	0.5	0	0.5	0
27742	27996	1	109	9	Rep3	27742-27996	proximal-inframe						TGCTTCACACTCAAAAGAAA	TATGTAGTTGATGACCCGTG	[]	0	Single	0	0	0	0	0
27742	28481	1	109	9	Rep3	27742-28481	proximal-inframe						TGCTTCACACTCAAAAGAAA	TTCCCTCGAGGACAAGGCGT	TTC	3	Single	0	0.666666667	0	0.333333333	0
27743	29122	1	109	9	Rep3	27743-29122	proximal-outframe						GCTTCACACTCAAAAGAAAG	AGAACAAACCCAAGGAAATT	AGAA	4	Single	0.75	0	0.25	0	0
27742	29298	1	109	9	Rep3	27742-29298	proximal-outframe						TGCTTCACACTCAAAAGAAA	AATTGGATGACAAAGATTCA	AAAGA	5	Single	0.8	0	0.2	0	0
27742	29355	1	109	9	Rep3	27742-29355	proximal-outframe						TGCTTCACACTCAAAAGAAA	TTGACGCATACAAAACATTC	CAAAA	5	Single	0.8	0	0	0.2	0
27742	29363	1	109	9	Rep3	27742-29363	proximal-inframe						TGCTTCACACTCAAAAGAAA	TACAAAACATTCCCACCAAC	CAAAA	5	Single	0.8	0	0	0.2	0
27742	29372	1	109	9	Rep3	27742-29372	proximal-inframe						TGCTTCACACTCAAAAGAAA	TTCCCACCAACAGAGCCTAA	TTC	3	Single	0	0.666666667	0	0.333333333	0
27743	29341	1	109	9	Rep3	27743-29341	proximal-outframe						GCTTCACACTCAAAAGAAAG	GCTGAATAAGCATATTGACG	GCT	3	Single	0	0.333333333	0.333333333	0.333333333	0
27746	29405	1	109	9	Rep3	27746-29405	proximal-outframe						TCACACTCAAAAGAAAGACA	AAGAAGGCTGATGAAACTCA	AAGAA	5	Single	0.8	0	0.2	0	0
27743	29608	1	109	9	Rep3	27743-29608	proximal-outframe						GCTTCACACTCAAAAGAAAG	ATATAGTCTACTCTTGTGCA	ACTC	4	Single	0.25	0.25	0	0.5	0
27744	29489	1	109	9	Rep3	27744-29489	proximal-outframe						CTTCACACTCAAAAGAAAGA	GATTTCTCCAAACAATTGCA	CAAA	4	Single	0.75	0	0	0.25	0
27744	28693	1	109	9	Rep3	27744-28693	proximal-inframe						CTTCACACTCAAAAGAAAGA	GGGAGCCTTGAATACACCAA	ACAC	4	Single	0.5	0	0	0.5	0
27744	29177	1	109	9	Rep3	27744-29177	proximal-outframe						CTTCACACTCAAAAGAAAGA	TACAAACATTGGCCGCAAAT	CAAA	4	Single	0.75	0	0	0.25	0
27744	29242	1	109	9	Rep3	27744-29242	proximal-inframe						CTTCACACTCAAAAGAAAGA	CATTGGCATGGAAGTCACAC	TCACAC	6	Single	0.333333333	0.166666667	0	0.5	0
27744	29269	1	109	9	Rep3	27744-29269	proximal-inframe						CTTCACACTCAAAAGAAAGA	AACGTGGTTGACCTACACAG	ACAC	4	Single	0.5	0	0	0.5	0
27744	29344	1	109	9	Rep3	27744-29344	proximal-inframe						CTTCACACTCAAAAGAAAGA	GAATAAGCATATTGACGCAT	GAA	3	Single	0.666666667	0	0.333333333	0	0
27744	29445	1	109	9	Rep3	27744-29445	proximal-outframe						CTTCACACTCAAAAGAAAGA	AGAAACAGCAAACTGTGACT	AGAAA	5	Single	0.8	0	0.2	0	0
27744	29473	1	109	9	Rep3	27744-29473	proximal-inframe						CTTCACACTCAAAAGAAAGA	TGCTGCAGATTTGGATGATT	AGA	3	Single	0.666666667	0	0.333333333	0	0
27744	29665	1	109	9	Rep3	27744-29665	proximal-inframe						CTTCACACTCAAAAGAAAGA	AGTTAACTTTAATCTCACAT	TCACA	5	Single	0.4	0.2	0	0.4	0
27746	29257	1	109	9	Rep3	27746-29257	proximal-outframe						TCACACTCAAAAGAAAGACA	CACACCTTCGGGAACGTGGT	CACAC	5	Single	0.4	0	0	0.6	0
27744	29695	1	109	9	Rep3	27744-29695	proximal-outframe						CTTCACACTCAAAAGAAAGA	AATCAGTGTGTAACATTAGG	TCA	3	Single	0.333333333	0.333333333	0	0.333333333	0
27744	29849	1	109	9	Rep3	27744-29849	proximal-outframe						CTTCACACTCAAAAGAAAGA	CCATGTGATTTTAATAGCTT	CTT	3	Single	0	0.666666667	0	0.333333333	0
27745	28127	1	109	9	Rep3	27745-28127	proximal-outframe						TTCACACTCAAAAGAAAGAC	CGATATCGGTAATTATACAG	ACA	3	Single	0.666666667	0	0	0.333333333	0
27745	28596	1	109	9	Rep3	27745-28596	proximal-outframe						TTCACACTCAAAAGAAAGAC	TCAGTCCAAGATGGTATTTC	AAGA	4	Single	0.75	0	0.25	0	0
27745	29014	1	109	9	Rep3	27745-29014	proximal-outframe						TTCACACTCAAAAGAAAGAC	CCAAACTGTCACTAAGAAAT	AAGAAA	6	Single	0.833333333	0	0.166666667	0	0
27745	29117	1	109	9	Rep3	27745-29117	proximal-inframe						TTCACACTCAAAAGAAAGAC	GGTCCAGAACAAACCCAAGG	AGAA	4	Single	0.75	0	0.25	0	0
27745	29268	1	109	9	Rep3	27745-29268	proximal-outframe						TTCACACTCAAAAGAAAGAC	GAACGTGGTTGACCTACACA	ACAC	4	Single	0.5	0	0	0.5	0
27761	29445	1	109	9	Rep3	27761-29445	proximal-inframe						AGACAGAATGATTGAACTTT	AGAAACAGCAAACTGTGACT	AGAA	4	Single	0.75	0	0.25	0	0
27761	29356	1	109	9	Rep3	27761-29356	proximal-outframe						AGACAGAATGATTGAACTTT	TGACGCATACAAAACATTCC	TGA	3	Single	0.333333333	0.333333333	0.333333333	0	0
27706	29793	1	109	9	Rep3	27706-29793	proximal-outframe						TTTCTTATTGTTGCGGCAAT	GAGCTGCCTATATGGAAGAG	TGC	3	Single	0	0.333333333	0.333333333	0.333333333	0
27764	29468	1	109	9	Rep3	27764-29468	proximal-outframe						CAGAATGATTGAACTTTCAT	CTTCCTGCTGCAGATTTGGA	CAGA	4	Single	0.5	0	0.25	0.25	0
27704	28579	1	109	9	Rep3	27704-28579	proximal-outframe						TTTTTCTTATTGTTGCGGCA	CGGTAAAATGAAAGATCTCA	CGG	3	Single	0	0	0.666666667	0.333333333	0
27704	29189	1	109	9	Rep3	27704-29189	proximal-outframe						TTTTTCTTATTGTTGCGGCA	CCGCAAATTGCACAATTTGC	ATTG	4	Single	0.25	0.5	0.25	0	0
27704	29308	1	109	9	Rep3	27704-29308	proximal-outframe						TTTTTCTTATTGTTGCGGCA	CAAAGATTCAAATTTCAAAG	TTTC	4	Single	0	0.75	0	0.25	0
27705	27759	1	109	9	Rep3	27705-27759	proximal-inframe						TTTTCTTATTGTTGCGGCAA	AAAGACAGAATGATTGAACT	ATTG	4	Single	0.25	0.5	0.25	0	0
27705	27801	1	109	9	Rep3	27705-27801	proximal-outframe						TTTTCTTATTGTTGCGGCAA	TGCTTTTTAGCCTTTCTGCT	TTTCT	5	Single	0	0.8	0	0.2	0
27733	27776	1	109	9	Rep3	27733-27776	proximal-outframe						ATAACACTTTGCTTCACACT	ACTTTCATTAATTGACTTCT	ACTTT	5	Single	0.2	0.6	0	0.2	0
27735	29254	1	109	9	Rep3	27735-29254	proximal-inframe						AACACTTTGCTTCACACTCA	AGTCACACCTTCGGGAACGT	TCACAC	6	Single	0.333333333	0.166666667	0	0.5	0
27760	29186	1	109	9	Rep3	27760-29186	proximal-inframe						AAGACAGAATGATTGAACTT	TGGCCGCAAATTGCACAATT	ATTG	4	Single	0.25	0.5	0.25	0	0
27704	28353	1	109	9	Rep3	27704-28353	proximal-inframe						TTTTTCTTATTGTTGCGGCA	CAACTGGCAGTAACCAGAAT	GGCA	4	Single	0.25	0	0.5	0.25	0
27757	29665	1	109	9	Rep3	27757-29665	proximal-outframe						AGAAAGACAGAATGATTGAA	AGTTAACTTTAATCTCACAT	AAT	3	Single	0.666666667	0.333333333	0	0	0
27757	29686	1	109	9	Rep3	27757-29686	proximal-outframe						AGAAAGACAGAATGATTGAA	GCAATCTTTAATCAGTGTGT	AAT	3	Single	0.666666667	0.333333333	0	0	0
27757	29847	1	109	9	Rep3	27757-29847	proximal-outframe						AGAAAGACAGAATGATTGAA	CCCCATGTGATTTTAATAGC	TGATT	5	Single	0.2	0.6	0.2	0	0
27758	28182	1	109	9	Rep3	27758-28182	proximal-outframe						GAAAGACAGAATGATTGAAC	CCTAAATTGGGTAGTCTTGT	ATTG	4	Single	0.25	0.5	0.25	0	0
27758	28187	1	109	9	Rep3	27758-28187	proximal-outframe						GAAAGACAGAATGATTGAAC	ATTGGGTAGTCTTGTAGTGC	ATTG	4	Single	0.25	0.5	0.25	0	0
27758	28600	1	109	9	Rep3	27758-28600	proximal-outframe						GAAAGACAGAATGATTGAAC	TCCAAGATGGTATTTCTACT	AAGA	4	Single	0.75	0	0.25	0	0
27758	28898	1	109	9	Rep3	27758-28898	proximal-outframe						GAAAGACAGAATGATTGAAC	ACTTCTCCTGCTAGAATGGC	AGAATG	6	Single	0.5	0.166666667	0.333333333	0	0
27704	28510	1	109	9	Rep3	27704-28510	proximal-outframe						TTTTTCTTATTGTTGCGGCA	CACCAATAGCAGTCCAGATG	GCA	3	Single	0.333333333	0	0.333333333	0.333333333	0
27704	28284	1	109	9	Rep3	27704-28284	proximal-inframe						TTTTTCTTATTGTTGCGGCA	AAATGTCTGATAATGGACCC	TGT	3	Single	0	0.666666667	0.333333333	0	0
27758	29127	1	109	9	Rep3	27758-29127	proximal-inframe						GAAAGACAGAATGATTGAAC	AAACCCAAGGAAATTTTGGG	GAAA	4	Single	0.75	0	0.25	0	0
27703	29331	1	109	9	Rep3	27703-29331	proximal-outframe						ATTTTTCTTATTGTTGCGGC	AAGTCATTTTGCTGAATAAG	ATTTT	5	Single	0.2	0.8	0	0	0
27707	28089	1	109	9	Rep3	27707-28089	proximal-outframe						TTCTTATTGTTGCGGCAATA	GTGGATGAGGCTGGTTCTAA	TTCT	4	Single	0	0.75	0	0.25	0
27707	29108	1	109	9	Rep3	27707-29108	proximal-outframe						TTCTTATTGTTGCGGCAATA	GGCAGACGTGGTCCAGAACA	GGCA	4	Single	0.25	0	0.5	0.25	0
27707	29163	1	109	9	Rep3	27707-29163	proximal-inframe						TTCTTATTGTTGCGGCAATA	GACAAGGAACTGATTACAAA	CAA	3	Single	0.666666667	0	0	0.333333333	0
27705	29353	1	109	9	Rep3	27705-29353	proximal-inframe						TTTTCTTATTGTTGCGGCAA	TATTGACGCATACAAAACAT	TATTG	5	Single	0.2	0.6	0.2	0	0
27705	28555	1	109	9	Rep3	27705-28555	proximal-inframe						TTTTCTTATTGTTGCGGCAA	TACCAGACGAATTCGTGGTG	ATT	3	Single	0.333333333	0.666666667	0	0	0
27703	29328	1	109	9	Rep3	27703-29328	proximal-outframe						ATTTTTCTTATTGTTGCGGC	ATCAAGTCATTTTGCTGAAT	ATTTT	5	Single	0.2	0.8	0	0	0
27703	29797	1	109	9	Rep3	27703-29797	proximal-outframe						ATTTTTCTTATTGTTGCGGC	TGCCTATATGGAAGAGCCCT	TGC	3	Single	0	0.333333333	0.333333333	0.333333333	0
27703	29423	1	109	9	Rep3	27703-29423	proximal-inframe						ATTTTTCTTATTGTTGCGGC	CAAGCCTTACCGCAGAGACA	CTTA	4	Single	0.25	0.5	0	0.25	0
27705	28059	1	109	9	Rep3	27705-28059	proximal-outframe						TTTTCTTATTGTTGCGGCAA	AGAAAATCAGCACCTTTAAT	GCA	3	Single	0.333333333	0	0.333333333	0.333333333	0
27703	29452	1	109	9	Rep3	27703-29452	proximal-outframe						ATTTTTCTTATTGTTGCGGC	GCAAACTGTGACTCTTCTTC	TTCTT	5	Single	0	0.8	0	0.2	0
27703	29468	1	109	9	Rep3	27703-29468	proximal-inframe						ATTTTTCTTATTGTTGCGGC	CTTCCTGCTGCAGATTTGGA	ATTT	4	Single	0.25	0.75	0	0	0
27703	29533	1	109	9	Rep3	27703-29533	proximal-outframe						ATTTTTCTTATTGTTGCGGC	AACTCAGGCCTAAACTCATG	GGC	3	Single	0	0	0.666666667	0.333333333	0
27703	29683	1	109	9	Rep3	27703-29683	proximal-outframe						ATTTTTCTTATTGTTGCGGC	ATAGCAATCTTTAATCAGTG	TCTT	4	Single	0	0.75	0	0.25	0
27703	29699	1	109	9	Rep3	27703-29699	proximal-outframe						ATTTTTCTTATTGTTGCGGC	AGTGTGTAACATTAGGGAGG	TGT	3	Single	0	0.666666667	0.333333333	0	0
27703	29705	1	109	9	Rep3	27703-29705	proximal-outframe						ATTTTTCTTATTGTTGCGGC	TAACATTAGGGAGGACTTGA	ATT	3	Single	0.333333333	0.666666667	0	0	0
27703	29824	1	109	9	Rep3	27703-29824	proximal-outframe						ATTTTTCTTATTGTTGCGGC	AAAATTAATTTTAGTAGTGC	ATTTT	5	Single	0.2	0.8	0	0	0
27758	28911	1	109	9	Rep3	27758-28911	proximal-inframe						GAAAGACAGAATGATTGAAC	GAATGGCTGGCAATGGCGGT	GAATG	5	Single	0.4	0.2	0.4	0	0
27758	29255	1	109	9	Rep3	27758-29255	proximal-outframe						GAAAGACAGAATGATTGAAC	GTCACACCTTCGGGAACGTG	GAAC	4	Single	0.5	0	0.25	0.25	0
27761	29325	1	109	9	Rep3	27761-29325	proximal-inframe						AGACAGAATGATTGAACTTT	AAGATCAAGTCATTTTGCTG	AGA	3	Single	0.666666667	0	0.333333333	0	0
27757	29329	1	109	9	Rep3	27757-29329	proximal-outframe						AGAAAGACAGAATGATTGAA	TCAAGTCATTTTGCTGAATA	TGAA	4	Single	0.5	0.25	0.25	0	0
27757	29019	1	109	9	Rep3	27757-29019	proximal-outframe						AGAAAGACAGAATGATTGAA	CTGTCACTAAGAAATCTGCT	AGAAA	5	Single	0.8	0	0.2	0	0
27757	29532	1	109	9	Rep3	27757-29532	proximal-outframe						AGAAAGACAGAATGATTGAA	CAACTCAGGCCTAAACTCAT	CAG	3	Single	0.333333333	0	0.333333333	0.333333333	0
27757	29022	1	109	9	Rep3	27757-29022	proximal-outframe						AGAAAGACAGAATGATTGAA	TCACTAAGAAATCTGCTGCT	AGAAA	5	Single	0.8	0	0.2	0	0
27757	29054	1	109	9	Rep3	27757-29054	proximal-inframe						AGAAAGACAGAATGATTGAA	AAGCCTCGGCAAAAACGTAC	AAG	3	Single	0.666666667	0	0.333333333	0	0
27757	29098	1	109	9	Rep3	27757-29098	proximal-outframe						AGAAAGACAGAATGATTGAA	ACAAGCTTTCGGCAGACGTG	CAGA	4	Single	0.5	0	0.25	0.25	0
27757	29113	1	109	9	Rep3	27757-29113	proximal-outframe						AGAAAGACAGAATGATTGAA	ACGTGGTCCAGAACAAACCC	CAGAA	5	Single	0.6	0	0.2	0.2	0
27757	29298	1	109	9	Rep3	27757-29298	proximal-outframe						AGAAAGACAGAATGATTGAA	AATTGGATGACAAAGATTCA	AAAGA	5	Single	0.8	0	0.2	0	0
27757	29371	1	109	9	Rep3	27757-29371	proximal-outframe						AGAAAGACAGAATGATTGAA	ATTCCCACCAACAGAGCCTA	ACAGA	5	Single	0.6	0	0.2	0.2	0
27757	28619	1	109	9	Rep3	27757-28619	proximal-inframe						AGAAAGACAGAATGATTGAA	TACCTAGGAACTGGGCCAGA	CAGA	4	Single	0.5	0	0.25	0.25	0
27757	29421	1	109	9	Rep3	27757-29421	proximal-outframe						AGAAAGACAGAATGATTGAA	CTCAAGCCTTACCGCAGAGA	CAGA	4	Single	0.5	0	0.25	0.25	0
27760	28186	1	109	9	Rep3	27760-28186	proximal-outframe						AAGACAGAATGATTGAACTT	AATTGGGTAGTCTTGTAGTG	ATTG	4	Single	0.25	0.5	0.25	0	0
27760	29256	1	109	9	Rep3	27760-29256	proximal-outframe						AAGACAGAATGATTGAACTT	TCACACCTTCGGGAACGTGG	GAAC	4	Single	0.5	0	0.25	0.25	0
27738	28147	1	109	9	Rep3	27738-28147	proximal-outframe						ACTTTGCTTCACACTCAAAA	TTTCCTGTTTACCTTTTACA	CTTT	4	Single	0	0.75	0	0.25	0
27760	29340	1	109	9	Rep3	27760-29340	proximal-outframe						AAGACAGAATGATTGAACTT	TGCTGAATAAGCATATTGAC	ATTGA	5	Single	0.4	0.4	0.2	0	0
27761	29314	1	109	9	Rep3	27761-29314	proximal-outframe						AGACAGAATGATTGAACTTT	TTCAAATTTCAAAGATCAAG	AAT	3	Single	0.666666667	0.333333333	0	0	0
27761	29319	1	109	9	Rep3	27761-29319	proximal-inframe						AGACAGAATGATTGAACTTT	ATTTCAAAGATCAAGTCATT	ATT	3	Single	0.333333333	0.666666667	0	0	0
27757	28663	1	109	9	Rep3	27757-28663	proximal-outframe						AGAAAGACAGAATGATTGAA	CAAAGACGGCATCATATGGG	AAAGAC	6	Single	0.666666667	0	0.166666667	0.166666667	0
27757	28584	1	109	9	Rep3	27757-28584	proximal-outframe						AGAAAGACAGAATGATTGAA	AAATGAAAGATCTCAGTCCA	GAAAGA	6	Single	0.666666667	0	0.333333333	0	0
27758	29284	1	109	9	Rep3	27758-29284	proximal-outframe						GAAAGACAGAATGATTGAAC	CACAGGTGCCATCAAATTGG	ACAG	4	Single	0.5	0	0.25	0.25	0
27759	29762	1	109	9	Rep3	27759-29762	proximal-outframe						AAAGACAGAATGATTGAACT	CGATCGAGTGTACAGTGAAC	TGAAC	5	Single	0.4	0.2	0.2	0.2	0
27758	29313	1	109	9	Rep3	27758-29313	proximal-inframe						GAAAGACAGAATGATTGAAC	ATTCAAATTTCAAAGATCAA	AAAGA	5	Single	0.8	0	0.2	0	0
27758	29354	1	109	9	Rep3	27758-29354	proximal-outframe						GAAAGACAGAATGATTGAAC	ATTGACGCATACAAAACATT	ATTGA	5	Single	0.4	0.4	0.2	0	0
27758	29540	1	109	9	Rep3	27758-29540	proximal-outframe						GAAAGACAGAATGATTGAAC	GCCTAAACTCATGCAGACCA	CAGA	4	Single	0.5	0	0.25	0.25	0
27758	29739	1	109	9	Rep3	27758-29739	proximal-outframe						GAAAGACAGAATGATTGAAC	TTTCACCGAGGCCACGCGGA	[]	0	Single	0	0	0	0	0
27759	29257	1	109	9	Rep3	27759-29257	proximal-inframe						AAAGACAGAATGATTGAACT	CACACCTTCGGGAACGTGGT	GAAC	4	Single	0.5	0	0.25	0.25	0
27759	29473	1	109	9	Rep3	27759-29473	proximal-inframe						AAAGACAGAATGATTGAACT	TGCTGCAGATTTGGATGATT	ATGATT	6	Single	0.333333333	0.5	0.166666667	0	0
27759	29695	1	109	9	Rep3	27759-29695	proximal-outframe						AAAGACAGAATGATTGAACT	AATCAGTGTGTAACATTAGG	AAT	3	Single	0.666666667	0.333333333	0	0	0
27757	29645	1	109	9	Rep3	27757-29645	proximal-inframe						AGAAAGACAGAATGATTGAA	TACATAGCACAAGTAGATGT	ACA	3	Single	0.666666667	0	0	0.333333333	0
27757	28362	1	109	9	Rep3	27757-28362	proximal-outframe						AGAAAGACAGAATGATTGAA	GTAACCAGAATGGAGAACGC	CAGAATG	7	Single	0.428571429	0.142857143	0.285714286	0.142857143	0
27757	29640	1	109	9	Rep3	27757-29640	proximal-outframe						AGAAAGACAGAATGATTGAA	GTAACTACATAGCACAAGTA	ACA	3	Single	0.666666667	0	0	0.333333333	0
27757	29618	1	109	9	Rep3	27757-29618	proximal-inframe						AGAAAGACAGAATGATTGAA	CTCTTGTGCAGAATGAATTC	CAGAATGA	8	Single	0.5	0.125	0.25	0.125	0
27757	28707	1	109	9	Rep3	27757-28707	proximal-outframe						AGAAAGACAGAATGATTGAA	CACCAAAAGATCACATTGGC	AAAGA	5	Single	0.8	0	0.2	0	0
27757	28029	1	109	9	Rep3	27757-28029	proximal-inframe						AGAAAGACAGAATGATTGAA	TATTCTAAATGGTATATTAG	AATG	4	Single	0.5	0.25	0.25	0	0
27757	28079	1	109	9	Rep3	27757-28079	proximal-outframe						AGAAAGACAGAATGATTGAA	TGAATTGTGCGTGGATGAGG	TGAA	4	Single	0.5	0.25	0.25	0	0
27757	28262	1	109	9	Rep3	27757-28262	proximal-outframe						AGAAAGACAGAATGATTGAA	TTTCATCTAAACGAACAAAC	AAA	3	Single	1	0	0	0	0
27757	28281	1	109	9	Rep3	27757-28281	proximal-outframe						AGAAAGACAGAATGATTGAA	CTAAAATGTCTGATAATGGA	AATG	4	Single	0.5	0.25	0.25	0	0
6956	15554	1	109	9	Rep3	6956-15554	distal-outframe						ATAAATATTATAATTTGGTT	CGGCCAATGTTAATGCACTT	TAAT	4	Single	0.5	0.5	0	0	0
6956	16868	1	109	9	Rep3	6956-16868	distal-outframe						ATAAATATTATAATTTGGTT	ATGCTGTTGTTTACCGAGGT	GTT	3	Single	0	0.666666667	0.333333333	0	0
6956	18157	1	109	9	Rep3	6956-18157	distal-inframe						ATAAATATTATAATTTGGTT	GAAGGTTTATGTGTTGACAT	GGTT	4	Single	0	0.5	0.5	0	0
10159	29511	1	109	9	Rep3	10159-29511	distal-outframe						GCTTGATGACGTAGTTTACT	AATCCATGAGCAGTGCTGAC	ATGA	4	Single	0.5	0.25	0.25	0	0
9629	27569	1	109	9	Rep3	9629-27569	distal-outframe						AATGATGTTTCTTTTTTAGC	CACTGACTTGCTTTAGCACT	TTTAGC	6	Single	0.166666667	0.5	0.166666667	0.166666667	0
9629	29355	1	109	9	Rep3	9629-29355	distal-outframe						AATGATGTTTCTTTTTTAGC	TTGACGCATACAAAACATTC	TGA	3	Single	0.333333333	0.333333333	0.333333333	0	0
9630	26304	1	109	9	Rep3	9630-26304	distal-outframe						ATGATGTTTCTTTTTTAGCA	CGTACTTCTTTTTCTTGCTT	TTCTTTTT	8	Single	0	0.875	0	0.125	0
9631	29215	1	109	9	Rep3	9631-29215	distal-inframe						TGATGTTTCTTTTTTAGCAC	CGCTTCAGCGTTCTTCGGAA	TTCTT	5	Single	0	0.8	0	0.2	0
9630	27941	1	109	9	Rep3	9630-27941	distal-outframe						ATGATGTTTCTTTTTTAGCA	TGTAGCTGCATTTCACCAAG	TAGC	4	Single	0.25	0.25	0.25	0.25	0
9630	28603	1	109	9	Rep3	9630-28603	distal-outframe						ATGATGTTTCTTTTTTAGCA	AAGATGGTATTTCTACTACC	TTTCT	5	Single	0	0.8	0	0.2	0
9630	28923	1	109	9	Rep3	9630-28923	distal-inframe						ATGATGTTTCTTTTTTAGCA	ATGGCGGTGATGCTGCTCTT	TGATG	5	Single	0.2	0.4	0.4	0	0
9630	29095	1	109	9	Rep3	9630-29095	distal-outframe						ATGATGTTTCTTTTTTAGCA	AACACAAGCTTTCGGCAGAC	CTTT	4	Single	0	0.75	0	0.25	0
9630	29130	1	109	9	Rep3	9630-29130	distal-inframe						ATGATGTTTCTTTTTTAGCA	CCCAAGGAAATTTTGGGGAC	TTTT	4	Single	0	1	0	0	0
9631	21554	1	109	9	Rep3	9631-21554	distal-outframe						TGATGTTTCTTTTTTAGCAC	TTGTTAACAACTAAACGAAC	TGTT	4	Single	0	0.75	0.25	0	0
9631	28526	1	109	9	Rep3	9631-28526	distal-outframe						TGATGTTTCTTTTTTAGCAC	GATGACCAAATTGGCTACTA	GATG	4	Single	0.25	0.25	0.5	0	0
9631	29082	1	109	9	Rep3	9631-29082	distal-outframe						TGATGTTTCTTTTTTAGCAC	AAGCATACAATGTAACACAA	AGCA	4	Single	0.5	0	0.25	0.25	0
9634	29266	1	109	9	Rep3	9634-29266	distal-inframe						TGTTTCTTTTTTAGCACATA	GGGAACGTGGTTGACCTACA	GTT	3	Single	0	0.666666667	0.333333333	0	0
9634	9957	1	109	9	Rep3	9634-9957	proximal-outframe						TGTTTCTTTTTTAGCACATA	GAGAAGCTGCTTGTTGTCAT	TGTT	4	Single	0	0.75	0.25	0	0
9627	29040	1	109	9	Rep3	9627-29040	distal-inframe						CTAATGATGTTTCTTTTTTA	CTGAGGCTTCTAAGAAGCCT	TTCT	4	Single	0	0.75	0	0.25	0
9635	25713	1	109	9	Rep3	9635-25713	distal-outframe						GTTTCTTTTTTAGCACATAT	CCCTTTTCTCTATCTTTATG	CTTTT	5	Single	0	0.8	0	0.2	0
9644	29496	1	109	9	Rep3	9644-29496	distal-outframe						TTAGCACATATTCAGTGGAT	CCAAACAATTGCAACAATCC	ACA	3	Single	0.666666667	0	0	0.333333333	0
9629	25767	1	109	9	Rep3	9629-25767	distal-outframe						AATGATGTTTCTTTTTTAGC	AAGAATAATAATGAGGCTTT	AATGA	5	Single	0.6	0.2	0.2	0	0
9629	23101	1	109	9	Rep3	9629-23101	distal-outframe						AATGATGTTTCTTTTTTAGC	AGTAGTAGTACTTTCTTTTG	TTTCTTTT	8	Single	0	0.875	0	0.125	0
9629	12626	1	109	9	Rep3	9629-12626	proximal-inframe						AATGATGTTTCTTTTTTAGC	GACAATTCACCTAATTTAGC	TTTAGC	6	Single	0.166666667	0.5	0.166666667	0.166666667	0
9634	27320	1	109	9	Rep3	9634-27320	distal-outframe						TGTTTCTTTTTTAGCACATA	TAATTAAAAATTTATCTAAG	TTTA	4	Single	0.25	0.75	0	0	0
9632	9789	1	109	9	Rep3	9632-9789	proximal-outframe						GATGTTTCTTTTTTAGCACA	CCTTTAGTACTTTTGAAGAA	TTTAG	5	Single	0.2	0.6	0.2	0	0
9633	26952	1	109	9	Rep3	9633-26952	distal-outframe						ATGTTTCTTTTTTAGCACAT	ATCGGAGCTGTGATCCTTCG	AGC	3	Single	0.333333333	0	0.333333333	0.333333333	0
9633	28201	1	109	9	Rep3	9633-28201	distal-inframe						ATGTTTCTTTTTTAGCACAT	TAGTGCGTTGTTCGTTCTAT	TGTT	4	Single	0	0.75	0.25	0	0
9633	28245	1	109	9	Rep3	9633-28245	distal-outframe						ATGTTTCTTTTTTAGCACAT	GTTCGTGTTGTTTTAGATTT	TTTTAG	6	Single	0.166666667	0.666666667	0.166666667	0	0
9633	28669	1	109	9	Rep3	9633-28669	distal-outframe						ATGTTTCTTTTTTAGCACAT	CGGCATCATATGGGTTGCAA	GCA	3	Single	0.333333333	0	0.333333333	0.333333333	0
9633	29166	1	109	9	Rep3	9633-29166	distal-inframe						ATGTTTCTTTTTTAGCACAT	AAGGAACTGATTACAAACAT	ACAT	4	Single	0.5	0.25	0	0.25	0
9633	29494	1	109	9	Rep3	9633-29494	distal-outframe						ATGTTTCTTTTTTAGCACAT	CTCCAAACAATTGCAACAAT	ACA	3	Single	0.666666667	0	0	0.333333333	0
9634	28669	1	109	9	Rep3	9634-28669	distal-inframe						TGTTTCTTTTTTAGCACATA	CGGCATCATATGGGTTGCAA	CATA	4	Single	0.5	0.25	0	0.25	0
9628	29406	1	109	9	Rep3	9628-29406	distal-outframe						TAATGATGTTTCTTTTTTAG	AGAAGGCTGATGAAACTCAA	TGATG	5	Single	0.2	0.4	0.4	0	0
9634	28954	1	109	9	Rep3	9634-28954	distal-inframe						TGTTTCTTTTTTAGCACATA	GCTTGACAGATTGAACCAGC	CTT	3	Single	0	0.666666667	0	0.333333333	0
9632	25829	1	109	9	Rep3	9632-25829	distal-outframe						GATGTTTCTTTTTTAGCACA	ATGCCAACTATTTTCTTTGC	TTTCTTT	7	Single	0	0.857142857	0	0.142857143	0
9631	29533	1	109	9	Rep3	9631-29533	distal-inframe						TGATGTTTCTTTTTTAGCAC	AACTCAGGCCTAAACTCATG	ATG	3	Single	0.333333333	0.333333333	0.333333333	0	0
9631	29225	1	109	9	Rep3	9631-29225	distal-outframe						TGATGTTTCTTTTTTAGCAC	TTCTTCGGAATGTCGCGCAT	TTCTT	5	Single	0	0.8	0	0.2	0
9630	22067	1	109	9	Rep3	9630-22067	distal-outframe						ATGATGTTTCTTTTTTAGCA	AATTGCACTTTTGAATATGT	CTTTT	5	Single	0	0.8	0	0.2	0
9628	29327	1	109	9	Rep3	9628-29327	distal-outframe						TAATGATGTTTCTTTTTTAG	GATCAAGTCATTTTGCTGAA	TTTT	4	Single	0	1	0	0	0
9628	29345	1	109	9	Rep3	9628-29345	distal-outframe						TAATGATGTTTCTTTTTTAG	AATAAGCATATTGACGCATA	AAT	3	Single	0.666666667	0.333333333	0	0	0
9645	20558	1	109	9	Rep3	9645-20558	distal-inframe						TAGCACATATTCAGTGGATG	AAGATTTATCTGTAGTTTCT	GAT	3	Single	0.333333333	0.333333333	0.333333333	0	0
9645	20994	1	109	9	Rep3	9645-20994	distal-outframe						TAGCACATATTCAGTGGATG	TTCAACTTTGATTGGTGATT	TTCA	4	Single	0.25	0.5	0	0.25	0
9645	27531	1	109	9	Rep3	9645-27531	distal-outframe						TAGCACATATTCAGTGGATG	CAATTCACCATTTCATCCTC	ATTCA	5	Single	0.4	0.4	0	0.2	0
9643	27243	1	109	9	Rep3	9643-27243	distal-inframe						TTTAGCACATATTCAGTGGA	TATAGCAGAGATATTACTAA	TAGCA	5	Single	0.4	0.2	0.2	0.2	0
9635	28824	1	109	9	Rep3	9635-28824	distal-outframe						GTTTCTTTTTTAGCACATAT	GTCAAGCCTCTTCTCGTTCC	TCTT	4	Single	0	0.75	0	0.25	0
9635	29040	1	109	9	Rep3	9635-29040	distal-outframe						GTTTCTTTTTTAGCACATAT	CTGAGGCTTCTAAGAAGCCT	TTCT	4	Single	0	0.75	0	0.25	0
9635	9673	1	109	9	Rep3	9635-9673	proximal-outframe						GTTTCTTTTTTAGCACATAT	CACACCTTTAGTACCTTTCT	TTTAG	5	Single	0.2	0.6	0.2	0	0
9636	27143	1	109	9	Rep3	9636-27143	distal-outframe						TTTCTTTTTTAGCACATATT	CTATAAATTAAACACAGACC	CACA	4	Single	0.5	0	0	0.5	0
9637	29496	1	109	9	Rep3	9637-29496	distal-outframe						TTCTTTTTTAGCACATATTC	CCAAACAATTGCAACAATCC	ACA	3	Single	0.666666667	0	0	0.333333333	0
9638	28718	1	109	9	Rep3	9638-28718	distal-inframe						TCTTTTTTAGCACATATTCA	CACATTGGCACCCGCAATCC	CACAT	5	Single	0.4	0.2	0	0.4	0
9639	28252	1	109	9	Rep3	9639-28252	distal-inframe						CTTTTTTAGCACATATTCAG	TTGTTTTAGATTTCATCTAA	TTTTAG	6	Single	0.166666667	0.666666667	0.166666667	0	0
9639	28467	1	109	9	Rep3	9639-28467	distal-inframe						CTTTTTTAGCACATATTCAG	AGGAAGACCTTAAATTCCCT	ATTC	4	Single	0.25	0.5	0	0.25	0
9635	28490	1	109	9	Rep3	9635-28490	distal-inframe						GTTTCTTTTTTAGCACATAT	GGACAAGGCGTTCCAATTAA	ACA	3	Single	0.666666667	0	0	0.333333333	0
9639	29472	1	109	9	Rep3	9639-29472	distal-inframe						CTTTTTTAGCACATATTCAG	CTGCTGCAGATTTGGATGAT	GCA	3	Single	0.333333333	0	0.333333333	0.333333333	0
9640	29508	1	109	9	Rep3	9640-29508	distal-outframe						TTTTTTAGCACATATTCAGT	AACAATCCATGAGCAGTGCT	AGCA	4	Single	0.5	0	0.25	0.25	0
9641	28733	1	109	9	Rep3	9641-28733	distal-inframe						TTTTTAGCACATATTCAGTG	AATCCTGCTAACAATGCTGC	ACA	3	Single	0.666666667	0	0	0.333333333	0
9641	29509	1	109	9	Rep3	9641-29509	distal-outframe						TTTTTAGCACATATTCAGTG	ACAATCCATGAGCAGTGCTG	CAGTG	5	Single	0.2	0.2	0.4	0.2	0
9642	26676	1	109	9	Rep3	9642-26676	distal-outframe						TTTTAGCACATATTCAGTGG	ATAATTAAGTTAATTTTCCT	TTTT	4	Single	0	1	0	0	0
9642	27141	1	109	9	Rep3	9642-27141	distal-outframe						TTTTAGCACATATTCAGTGG	AACTATAAATTAAACACAGA	CACA	4	Single	0.5	0	0	0.5	0
9642	29581	1	109	9	Rep3	9642-29581	distal-outframe						TTTTAGCACATATTCAGTGG	AAACGTTTTCGCTTTTCCGT	TTTT	4	Single	0	1	0	0	0
9635	28725	1	109	9	Rep3	9635-28725	distal-outframe						GTTTCTTTTTTAGCACATAT	GCACCCGCAATCCTGCTAAC	GCAC	4	Single	0.25	0	0.25	0.5	0
9638	29286	1	109	9	Rep3	9638-29286	distal-outframe						TCTTTTTTAGCACATATTCA	CAGGTGCCATCAAATTGGAT	CAT	3	Single	0.333333333	0.333333333	0	0.333333333	0
9646	28576	1	109	9	Rep3	9646-28576	distal-inframe						AGCACATATTCAGTGGATGG	TGACGGTAAAATGAAAGATC	ATG	3	Single	0.333333333	0.333333333	0.333333333	0	0
9655	10048	1	109	9	Rep3	9655-10048	proximal-inframe						TCAGTGGATGGTTATGTTCA	CACCTCAGCTGTTTTGCAGA	TCAG	4	Single	0.25	0.25	0.25	0.25	0
9648	29083	1	109	9	Rep3	9648-29083	distal-outframe						CACATATTCAGTGGATGGTT	AGCATACAATGTAACACAAG	CATA	4	Single	0.5	0.25	0	0.25	0
9649	27960	1	109	9	Rep3	9649-27960	distal-outframe						ACATATTCAGTGGATGGTTA	GAATGTAGTTTACAGTCATG	CAGT	4	Single	0.25	0.25	0.25	0.25	0
9649	29533	1	109	9	Rep3	9649-29533	distal-inframe						ACATATTCAGTGGATGGTTA	AACTCAGGCCTAAACTCATG	TCAG	4	Single	0.25	0.25	0.25	0.25	0
9650	19135	1	109	9	Rep3	9650-19135	distal-inframe						CATATTCAGTGGATGGTTAT	AAAATAGAAGAATTATTCTA	TATTC	5	Single	0.2	0.6	0	0.2	0
9650	26568	1	109	9	Rep3	9650-26568	distal-inframe						CATATTCAGTGGATGGTTAT	GAGCTTAAAAAGCTCCTTGA	TTA	3	Single	0.333333333	0.666666667	0	0	0
9652	10364	1	109	9	Rep3	9652-10364	proximal-outframe						TATTCAGTGGATGGTTATGT	AAGTATAAGTTTGTTCGCAT	AGT	3	Single	0.333333333	0.333333333	0.333333333	0	0
9653	29379	1	109	9	Rep3	9653-29379	distal-outframe						ATTCAGTGGATGGTTATGTT	CAACAGAGCCTAAAAAGGAC	CAG	3	Single	0.333333333	0	0.333333333	0.333333333	0
9656	28469	1	109	9	Rep3	9656-28469	distal-inframe						CAGTGGATGGTTATGTTCAC	GAAGACCTTAAATTCCCTCG	TTA	3	Single	0.333333333	0.666666667	0	0	0
9643	29326	1	109	9	Rep3	9643-29326	distal-inframe						TTTAGCACATATTCAGTGGA	AGATCAAGTCATTTTGCTGA	TCA	3	Single	0.333333333	0.333333333	0	0.333333333	0
9656	29346	1	109	9	Rep3	9656-29346	distal-outframe						CAGTGGATGGTTATGTTCAC	ATAAGCATATTGACGCATAC	TAT	3	Single	0.333333333	0.666666667	0	0	0
9656	9696	1	109	9	Rep3	9656-9696	proximal-outframe						CAGTGGATGGTTATGTTCAC	TAACAATTGCTTATATCATT	TTAT	4	Single	0.25	0.75	0	0	0
9659	9793	1	109	9	Rep3	9659-9793	proximal-outframe						TGGATGGTTATGTTCACACC	TAGTACTTTTGAAGAAGCTG	[]	0	Single	0	0	0	0	0
9660	22433	1	109	9	Rep3	9660-22433	distal-outframe						GGATGGTTATGTTCACACCT	GATGCTGTAGACTGTGCACT	GATG	4	Single	0.25	0.25	0.5	0	0
9660	28224	1	109	9	Rep3	9660-28224	distal-outframe						GGATGGTTATGTTCACACCT	GACTTTTTAGAGTATCATGA	TTA	3	Single	0.333333333	0.666666667	0	0	0
9644	29346	1	109	9	Rep3	9644-29346	distal-outframe						TTAGCACATATTCAGTGGAT	ATAAGCATATTGACGCATAC	CATATT	6	Single	0.333333333	0.5	0	0.166666667	0
9644	26617	1	109	9	Rep3	9644-26617	distal-outframe						TTAGCACATATTCAGTGGAT	TCCTTACATGGATTTGTCTT	TGGAT	5	Single	0.2	0.4	0.4	0	0
9632	29355	1	109	9	Rep3	9632-29355	distal-outframe						GATGTTTCTTTTTTAGCACA	TTGACGCATACAAAACATTC	GCA	3	Single	0.333333333	0	0.333333333	0.333333333	0
9632	29353	1	109	9	Rep3	9632-29353	distal-outframe						GATGTTTCTTTTTTAGCACA	TATTGACGCATACAAAACAT	GCA	3	Single	0.333333333	0	0.333333333	0.333333333	0
9632	29343	1	109	9	Rep3	9632-29343	distal-outframe						GATGTTTCTTTTTTAGCACA	TGAATAAGCATATTGACGCA	AGCA	4	Single	0.5	0	0.25	0.25	0
10199	29366	1	109	9	Rep3	10199-29366	distal-inframe						ACCTCTGAAGACATGCTTAA	AAAACATTCCCACCAACAGA	ACAT	4	Single	0.5	0.25	0	0.25	0
10139	27142	1	109	9	Rep3	10139-27142	distal-outframe						ACTACACTTAACGGTCTTTG	ACTATAAATTAAACACAGAC	ACTA	4	Single	0.5	0.25	0	0.25	0
10139	29325	1	109	9	Rep3	10139-29325	distal-outframe						ACTACACTTAACGGTCTTTG	AAGATCAAGTCATTTTGCTG	TTTG	4	Single	0	0.75	0.25	0	0
10142	29471	1	109	9	Rep3	10142-29471	distal-inframe						ACACTTAACGGTCTTTGGCT	CCTGCTGCAGATTTGGATGA	TTTGG	5	Single	0	0.6	0.4	0	0
10163	25830	1	109	9	Rep3	10163-25830	distal-outframe						GATGACGTAGTTTACTGTCC	TGCCAACTATTTTCTTTGCT	ACT	3	Single	0.333333333	0.333333333	0	0.333333333	0
10163	29494	1	109	9	Rep3	10163-29494	distal-outframe						GATGACGTAGTTTACTGTCC	CTCCAAACAATTGCAACAAT	TCC	3	Single	0	0.333333333	0	0.666666667	0
10164	29310	1	109	9	Rep3	10164-29310	distal-inframe						ATGACGTAGTTTACTGTCCA	AAGATTCAAATTTCAAAGAT	TTT	3	Single	0	1	0	0	0
10205	27531	1	109	9	Rep3	10205-27531	distal-outframe						GAAGACATGCTTAACCCTAA	CAATTCACCATTTCATCCTC	ACC	3	Single	0.333333333	0	0	0.666666667	0
10201	20553	1	109	9	Rep3	10201-20553	distal-inframe						CTCTGAAGACATGCTTAACC	ATCCCAAGATTTATCTGTAG	AAGA	4	Single	0.75	0	0.25	0	0
10138	25764	1	109	9	Rep3	10138-25764	distal-inframe						AACTACACTTAACGGTCTTT	TGTAAGAATAATAATGAGGC	TAA	3	Single	0.666666667	0.333333333	0	0	0
10201	29602	1	109	9	Rep3	10201-29602	distal-inframe						CTCTGAAGACATGCTTAACC	TACGATATATAGTCTACTCT	CTCT	4	Single	0	0.5	0	0.5	0
10202	27269	1	109	9	Rep3	10202-27269	distal-outframe						TCTGAAGACATGCTTAACCC	TGAGGACTTTTAAAGTTTCC	TTAA	4	Single	0.5	0.5	0	0	0
10203	28316	1	109	9	Rep3	10203-28316	distal-outframe						CTGAAGACATGCTTAACCCT	AATGCACCCCGCATTACGTT	ATGC	4	Single	0.25	0.25	0.25	0.25	0
10204	29325	1	109	9	Rep3	10204-29325	distal-outframe						TGAAGACATGCTTAACCCTA	AAGATCAAGTCATTTTGCTG	AAGA	4	Single	0.75	0	0.25	0	0
10204	29501	1	109	9	Rep3	10204-29501	distal-outframe						TGAAGACATGCTTAACCCTA	CAATTGCAACAATCCATGAG	CATG	4	Single	0.25	0.25	0.25	0.25	0
10205	24669	1	109	9	Rep3	10205-24669	distal-outframe						GAAGACATGCTTAACCCTAA	GTGTACTTGGACAATCAAAA	GACA	4	Single	0.5	0	0.25	0.25	0
10207	26151	1	109	9	Rep3	10207-26151	distal-inframe						AGACATGCTTAACCCTAATT	CGACGGTTCATCCGGAGTTG	GAC	3	Single	0.333333333	0	0.333333333	0.333333333	0
10138	29316	1	109	9	Rep3	10138-29316	distal-outframe						AACTACACTTAACGGTCTTT	CAAATTTCAAAGATCAAGTC	TTT	3	Single	0	1	0	0	0
10137	28231	1	109	9	Rep3	10137-28231	distal-inframe						CAACTACACTTAACGGTCTT	TAGAGTATCATGACGTTCGT	ACG	3	Single	0.333333333	0	0.333333333	0.333333333	0
10208	29313	1	109	9	Rep3	10208-29313	distal-outframe						GACATGCTTAACCCTAATTA	ATTCAAATTTCAAAGATCAA	AATT	4	Single	0.5	0.5	0	0	0
10116	27694	1	109	9	Rep3	10116-27694	distal-outframe						TGGTACAAGTAACTTGTGGT	TACTCTCCAATTTTTCTTAT	TAC	3	Single	0.333333333	0.333333333	0	0.333333333	0
10162	28303	1	109	9	Rep3	10162-28303	distal-inframe						TGATGACGTAGTTTACTGTC	CCAAAATCAGCGAAATGCAC	ATG	3	Single	0.333333333	0.333333333	0.333333333	0	0
10145	29291	1	109	9	Rep3	10145-29291	distal-inframe						CTTAACGGTCTTTGGCTTGA	GCCATCAAATTGGATGACAA	TTGG	4	Single	0	0.5	0.5	0	0
10145	17674	1	109	9	Rep3	10145-17674	distal-inframe						CTTAACGGTCTTTGGCTTGA	TATAAGGGTGTTATCACGCA	TAA	3	Single	0.666666667	0.333333333	0	0	0
10143	29354	1	109	9	Rep3	10143-29354	distal-outframe						CACTTAACGGTCTTTGGCTT	ATTGACGCATACAAAACATT	TTG	3	Single	0	0.666666667	0.333333333	0	0
10136	10455	1	109	9	Rep3	10136-10455	proximal-outframe						ACAACTACACTTAACGGTCT	TGAGGCCCAATTTCACTATT	CACT	4	Single	0.25	0.25	0	0.5	0
10115	27314	1	109	9	Rep3	10115-27314	distal-outframe						ATGGTACAAGTAACTTGTGG	ACCTCATAATTAAAAATTTA	TAA	3	Single	0.666666667	0.333333333	0	0	0
10115	28452	1	109	9	Rep3	10115-28452	distal-outframe						ATGGTACAAGTAACTTGTGG	TCACTCAACATGGCAAGGAA	ATGG	4	Single	0.25	0.25	0.5	0	0
10117	26873	1	109	9	Rep3	10117-26873	distal-inframe						GGTACAAGTAACTTGTGGTA	TCCAGAAACTAACATTCTTC	AACT	4	Single	0.5	0.25	0	0.25	0
10136	29195	1	109	9	Rep3	10136-29195	distal-inframe						ACAACTACACTTAACGGTCT	ATTGCACAATTTGCCCCCAG	ACAA	4	Single	0.75	0	0	0.25	0
10117	29338	1	109	9	Rep3	10117-29338	distal-inframe						GGTACAAGTAACTTGTGGTA	TTTGCTGAATAAGCATATTG	TTG	3	Single	0	0.666666667	0.333333333	0	0
10124	28518	1	109	9	Rep3	10124-28518	distal-outframe						GTAACTTGTGGTACAACTAC	GCAGTCCAGATGACCAAATT	CAA	3	Single	0.666666667	0	0	0.333333333	0
10124	29323	1	109	9	Rep3	10124-29323	distal-outframe						GTAACTTGTGGTACAACTAC	CAAAGATCAAGTCATTTTGC	CAA	3	Single	0.666666667	0	0	0.333333333	0
10130	28654	1	109	9	Rep3	10130-28654	distal-outframe						TGTGGTACAACTACACTTAA	TGGTGCTAACAAAGACGGCA	TGGT	4	Single	0	0.5	0.5	0	0
10136	27174	1	109	9	Rep3	10136-27174	distal-inframe						ACAACTACACTTAACGGTCT	AGTGACAATATTGCTTTGCT	ACAA	4	Single	0.75	0	0	0.25	0
10143	29345	1	109	9	Rep3	10143-29345	distal-outframe						CACTTAACGGTCTTTGGCTT	AATAAGCATATTGACGCATA	TAA	3	Single	0.666666667	0.333333333	0	0	0
10136	28154	1	109	9	Rep3	10136-28154	distal-outframe						ACAACTACACTTAACGGTCT	TTTACCTTTTACAATTAATT	TACA	4	Single	0.5	0.25	0	0.25	0
10196	29275	1	109	9	Rep3	10196-29275	distal-outframe						TGCACCTCTGAAGACATGCT	GTTGACCTACACAGGTGCCA	ACCT	4	Single	0.25	0.25	0	0.5	0
10211	28047	1	109	9	Rep3	10211-28047	distal-inframe						ATGCTTAACCCTAATTATGA	AGAGTAGGAGCTAGAAAATC	GCT	3	Single	0	0.333333333	0.333333333	0.333333333	0
9632	28650	1	109	9	Rep3	9632-28650	distal-outframe						GATGTTTCTTTTTTAGCACA	CCTATGGTGCTAACAAAGAC	ATG	3	Single	0.333333333	0.333333333	0.333333333	0	0
9932	25164	1	109	9	Rep3	9932-25164	distal-outframe						GGAGCAATGGATACAACTAG	TCATCGATCTCCAAGAACTT	AACT	4	Single	0.5	0.25	0	0.25	0
10190	18930	1	109	9	Rep3	10190-18930	distal-outframe						GTGATCTGCACCTCTGAAGA	TATTGAATATCCTATAATTG	TGAA	4	Single	0.5	0.25	0.25	0	0
10191	27486	1	109	9	Rep3	10191-27486	distal-outframe						TGATCTGCACCTCTGAAGAC	AACAGTACTTTTAAAAGAAC	AAGA	4	Single	0.75	0	0.25	0	0
10192	29484	1	109	9	Rep3	10192-29484	distal-outframe						GATCTGCACCTCTGAAGACA	TGGATGATTTCTCCAAACAA	GAT	3	Single	0.333333333	0.333333333	0.333333333	0	0
10193	16047	1	109	9	Rep3	10193-16047	distal-outframe						ATCTGCACCTCTGAAGACAT	TGCTTACCCACTTACTAAAC	TGC	3	Single	0	0.333333333	0.333333333	0.333333333	0
10193	28401	1	109	9	Rep3	10193-28401	distal-outframe						ATCTGCACCTCTGAAGACAT	AACGTCGGCCCCAAGGTTTA	AAG	3	Single	0.666666667	0	0.333333333	0	0
10194	26606	1	109	9	Rep3	10194-26606	distal-outframe						TCTGCACCTCTGAAGACATG	AGGTTTCCTATTCCTTACAT	ACAT	4	Single	0.5	0.25	0	0.25	0
10194	28210	1	109	9	Rep3	10194-28210	distal-inframe						TCTGCACCTCTGAAGACATG	GTTCGTTCTATGAAGACTTT	TGAAGAC	7	Single	0.428571429	0.142857143	0.285714286	0.142857143	0
9930	27246	1	109	9	Rep3	9930-27246	distal-outframe						GTGGAGCAATGGATACAACT	AGCAGAGATATTACTAATTA	AGCA	4	Single	0.5	0	0.25	0.25	0
10195	25124	1	109	9	Rep3	10195-25124	distal-outframe						CTGCACCTCTGAAGACATGC	GACCGCCTCAATGAGGTTGC	CCTC	4	Single	0	0.25	0	0.75	0
9589	9900	1	109	9	Rep3	9589-9900	proximal-outframe						TTATTCTGTTATTTACTTGT	TAGCTCTTTATAATAAGTAC	TTTA	4	Single	0.25	0.75	0	0	0
9634	29481	1	109	9	Rep3	9634-29481	distal-outframe						TGTTTCTTTTTTAGCACATA	ATTTGGATGATTTCTCCAAA	TTTCT	5	Single	0	0.8	0	0.2	0
9632	27222	1	109	9	Rep3	9632-27222	distal-outframe						GATGTTTCTTTTTTAGCACA	TCTCGTTGACTTTCAGGTTA	CTTT	4	Single	0	0.75	0	0.25	0
9632	27852	1	109	9	Rep3	9632-27852	distal-inframe						GATGTTTCTTTTTTAGCACA	TGGTTCTCACTTGAACTGCA	TTCT	4	Single	0	0.75	0	0.25	0
9632	28150	1	109	9	Rep3	9632-28150	distal-outframe						GATGTTTCTTTTTTAGCACA	CCTGTTTACCTTTTACAATT	TGTTT	5	Single	0	0.8	0.2	0	0
9632	28384	1	109	9	Rep3	9632-28384	distal-outframe						GATGTTTCTTTTTTAGCACA	TGGGGCGCGATCAAAACAAC	GAT	3	Single	0.333333333	0.333333333	0.333333333	0	0
9632	28471	1	109	9	Rep3	9632-28471	distal-outframe						GATGTTTCTTTTTTAGCACA	AGACCTTAAATTCCCTCGAG	CTT	3	Single	0	0.666666667	0	0.333333333	0
10189	27520	1	109	9	Rep3	10189-27520	distal-outframe						TGTGATCTGCACCTCTGAAG	ACATACGAGGGCAATTCACC	CACC	4	Single	0.25	0	0	0.75	0
10185	29501	1	109	9	Rep3	10185-29501	distal-outframe						GACATGTGATCTGCACCTCT	CAATTGCAACAATCCATGAG	TGCA	4	Single	0.25	0.25	0.25	0.25	0
10211	29000	1	109	9	Rep3	10211-29000	distal-inframe						ATGCTTAACCCTAATTATGA	CAACAACAACAAGGCCAAAC	AAC	3	Single	0.666666667	0	0	0.333333333	0
10165	10773	1	109	9	Rep3	10165-10773	proximal-outframe						TGACGTAGTTTACTGTCCAA	AGTACAATTATGAACCTCTA	AGT	3	Single	0.333333333	0.333333333	0.333333333	0	0
10211	29356	1	109	9	Rep3	10211-29356	distal-outframe						ATGCTTAACCCTAATTATGA	TGACGCATACAAAACATTCC	TGA	3	Single	0.333333333	0.333333333	0.333333333	0	0
10212	20687	1	109	9	Rep3	10212-20687	distal-inframe						TGCTTAACCCTAATTATGAA	AACCGGGTGTTGCTATGCCT	AACC	4	Single	0.5	0	0	0.5	0
10212	26378	1	109	9	Rep3	10212-26378	distal-inframe						TGCTTAACCCTAATTATGAA	CGTACTGCTGCAATATTGTT	TGCT	4	Single	0	0.5	0.25	0.25	0
10212	27473	1	109	9	Rep3	10212-27473	distal-inframe						TGCTTAACCCTAATTATGAA	GTGTTAGAGGTACAACAGTA	TTA	3	Single	0.333333333	0.666666667	0	0	0
10213	28544	1	109	9	Rep3	10213-28544	distal-outframe						GCTTAACCCTAATTATGAAG	TACCGAAGAGCTACCAGACG	GAAG	4	Single	0.5	0	0.5	0	0
10199	27699	1	109	9	Rep3	10199-27699	distal-outframe						ACCTCTGAAGACATGCTTAA	TCCAATTTTTCTTATTGTTG	CTTA	4	Single	0.25	0.5	0	0.25	0
10196	10345	1	109	9	Rep3	10196-10345	proximal-outframe						TGCACCTCTGAAGACATGCT	AGCCAATCCTAAGACACCTA	AAGACA	6	Single	0.666666667	0	0.166666667	0.166666667	0
10183	29493	1	109	9	Rep3	10183-29493	distal-outframe						AAGACATGTGATCTGCACCT	TCTCCAAACAATTGCAACAA	TGCA	4	Single	0.25	0.25	0.25	0.25	0
10180	26275	1	109	9	Rep3	10180-26275	distal-outframe						TCCAAGACATGTGATCTGCA	GAAGAGACAGGTACGTTAAT	AGACA	5	Single	0.6	0	0.2	0.2	0
10166	10274	1	109	9	Rep3	10166-10274	proximal-inframe						GACGTAGTTTACTGTCCAAG	GCTGGTAATGTTCAACTCAG	CTG	3	Single	0	0.333333333	0.333333333	0.333333333	0
10166	29265	1	109	9	Rep3	10166-29265	distal-outframe						GACGTAGTTTACTGTCCAAG	CGGGAACGTGGTTGACCTAC	ACGT	4	Single	0.25	0.25	0.25	0.25	0
10168	13139	1	109	9	Rep3	10168-13139	proximal-outframe						CGTAGTTTACTGTCCAAGAC	GGACAACCAATCACTAATTG	CCAA	4	Single	0.5	0	0	0.5	0
10168	27956	1	109	9	Rep3	10168-27956	distal-inframe						CGTAGTTTACTGTCCAAGAC	CCAAGAATGTAGTTTACAGT	GTAGTTTAC	9	Single	0.222222222	0.444444444	0.222222222	0.111111111	0
10171	27620	1	109	9	Rep3	10171-27620	distal-outframe						AGTTTACTGTCCAAGACATG	AACACGTCTATCAGTTACGT	AGTT	4	Single	0.25	0.5	0.25	0	0
10177	29236	1	109	9	Rep3	10177-29236	distal-inframe						CTGTCCAAGACATGTGATCT	GTCGCGCATTGGCATGGAAG	CATG	4	Single	0.25	0.25	0.25	0.25	0
10179	27704	1	109	9	Rep3	10179-27704	distal-inframe						GTCCAAGACATGTGATCTGC	TTTTTCTTATTGTTGCGGCA	TCT	3	Single	0	0.666666667	0	0.333333333	0
9627	29456	1	109	9	Rep3	9627-29456	distal-outframe						CTAATGATGTTTCTTTTTTA	ACTGTGACTCTTCTTCCTGC	TTCTT	5	Single	0	0.8	0	0.2	0
9627	28854	1	109	9	Rep3	9627-28854	distal-inframe						CTAATGATGTTTCTTTTTTA	GTCGCAACAGTTCAAGAAAT	GTT	3	Single	0	0.666666667	0.333333333	0	0
9930	27154	1	109	9	Rep3	9930-27154	distal-inframe						GTGGAGCAATGGATACAACT	ACACAGACCATTCCAGTAGC	ACA	3	Single	0.666666667	0	0	0.333333333	0
9824	29320	1	109	9	Rep3	9824-29320	distal-outframe						TTTTTGTTAAATAAAGAAAT	TTTCAAAGATCAAGTCATTT	AAAGA	5	Single	0.8	0	0.2	0	0
9818	19005	1	109	9	Rep3	9818-19005	distal-outframe						TGCACCTTTTTGTTAAATAA	AGCTGCATTATTAGCAGACA	TGCA	4	Single	0.25	0.25	0.25	0.25	0
9818	29345	1	109	9	Rep3	9818-29345	distal-inframe						TGCACCTTTTTGTTAAATAA	AATAAGCATATTGACGCATA	AATAA	5	Single	0.8	0.2	0	0	0
9819	23773	1	109	9	Rep3	9819-23773	distal-outframe						GCACCTTTTTGTTAAATAAA	GACATCAGTAGATTGTACAA	TTGT	4	Single	0	0.75	0.25	0	0
9819	27787	1	109	9	Rep3	9819-27787	distal-inframe						GCACCTTTTTGTTAAATAAA	TTGACTTCTATTTGTGCTTT	TTTGT	5	Single	0	0.8	0.2	0	0
9820	29195	1	109	9	Rep3	9820-29195	distal-outframe						CACCTTTTTGTTAAATAAAG	ATTGCACAATTTGCCCCCAG	TTTG	4	Single	0	0.75	0.25	0	0
9822	28630	1	109	9	Rep3	9822-28630	distal-outframe						CCTTTTTGTTAAATAAAGAA	TGGGCCAGAAGCTGGACTTC	AGAA	4	Single	0.75	0	0.25	0	0
9822	28763	1	109	9	Rep3	9822-28763	distal-outframe						CCTTTTTGTTAAATAAAGAA	CAACTTCCTCAAGGAACAAC	CTT	3	Single	0	0.666666667	0	0.333333333	0
9833	27770	1	109	9	Rep3	9833-27770	distal-outframe						AATAAAGAAATGTATCTAAA	GATTGAACTTTCATTAATTG	GAA	3	Single	0.666666667	0	0.333333333	0	0
9817	29310	1	109	9	Rep3	9817-29310	distal-outframe						GTGCACCTTTTTGTTAAATA	AAGATTCAAATTTCAAAGAT	AAAT	4	Single	0.75	0.25	0	0	0
9806	26607	1	109	9	Rep3	9806-26607	distal-inframe						GAAGCTGCGCTGTGCACCTT	GGTTTCCTATTCCTTACATG	CCTT	4	Single	0	0.5	0	0.5	0
9796	27002	1	109	9	Rep3	9796-27002	distal-inframe						TACTTTTGAAGAAGCTGCGC	AGGACGCTGTGACATCAAGG	GCTG	4	Single	0	0.25	0.5	0.25	0
9794	9947	1	109	9	Rep3	9794-9947	proximal-inframe						AGTACTTTTGAAGAAGCTGC	ACTAGCTACAGAGAAGCTGC	AGAAGCTGC	9	Single	0.333333333	0.111111111	0.333333333	0.222222222	0
9761	9860	1	109	9	Rep3	9761-9860	proximal-inframe						AAGAGACGTGTAGTCTTTAA	AGTGATGTGCTATTACCTCT	AGT	3	Single	0.333333333	0.333333333	0.333333333	0	0
9744	27942	1	109	9	Rep3	9744-27942	distal-outframe						TCTTTAGTAATTACCTAAAG	GTAGCTGCATTTCACCAAGA	GTA	3	Single	0.333333333	0.333333333	0.333333333	0	0
9744	29196	1	109	9	Rep3	9744-29196	distal-inframe						TCTTTAGTAATTACCTAAAG	TTGCACAATTTGCCCCCAGC	AATT	4	Single	0.5	0.5	0	0	0
9745	28442	1	109	9	Rep3	9745-28442	distal-outframe						CTTTAGTAATTACCTAAAGA	TTCACCGCTCTCACTCAACA	ACC	3	Single	0.333333333	0	0	0.666666667	0
9817	9896	1	109	9	Rep3	9817-9896	proximal-outframe						GTGCACCTTTTTGTTAAATA	TACTTAGCTCTTTATAATAA	CTTT	4	Single	0	0.75	0	0.25	0
9817	28466	1	109	9	Rep3	9817-28466	distal-outframe						GTGCACCTTTTTGTTAAATA	AAGGAAGACCTTAAATTCCC	TTAAAT	6	Single	0.5	0.5	0	0	0
9746	29198	1	109	9	Rep3	9746-29198	distal-inframe						TTTAGTAATTACCTAAAGAG	GCACAATTTGCCCCCAGCGC	AATT	4	Single	0.5	0.5	0	0	0
9664	28614	1	109	9	Rep3	9664-28614	distal-outframe						GGTTATGTTCACACCTTTAG	TCTACTACCTAGGAACTGGG	ACCT	4	Single	0.25	0.25	0	0.5	0
9616	28829	1	109	9	Rep3	9616-28829	distal-outframe						ATTTTATCTTACTAATGATG	GCCTCTTCTCGTTCCTCATC	TCTT	4	Single	0	0.75	0	0.25	0
9616	9892	1	109	9	Rep3	9616-9892	proximal-inframe						ATTTTATCTTACTAATGATG	TAGATACTTAGCTCTTTATA	TTTAT	5	Single	0.2	0.8	0	0	0
9617	29361	1	109	9	Rep3	9617-29361	distal-outframe						TTTTATCTTACTAATGATGT	CATACAAAACATTCCCACCA	TAC	3	Single	0.333333333	0.333333333	0	0.333333333	0
9618	28299	1	109	9	Rep3	9618-28299	distal-inframe						TTTATCTTACTAATGATGTT	GACCCCAAAATCAGCGAAAT	AAT	3	Single	0.666666667	0.333333333	0	0	0
9618	29329	1	109	9	Rep3	9618-29329	distal-outframe						TTTATCTTACTAATGATGTT	TCAAGTCATTTTGCTGAATA	TTT	3	Single	0	1	0	0	0
9618	29514	1	109	9	Rep3	9618-29514	distal-inframe						TTTATCTTACTAATGATGTT	CCATGAGCAGTGCTGACTCA	ATGA	4	Single	0.5	0.25	0.25	0	0
9661	18651	1	109	9	Rep3	9661-18651	distal-inframe						GATGGTTATGTTCACACCTT	AATAGGACCTGAGCGCACCT	CACCT	5	Single	0.2	0.2	0	0.6	0
9665	28258	1	109	9	Rep3	9665-28258	distal-outframe						GTTATGTTCACACCTTTAGT	TAGATTTCATCTAAACGAAC	TTCA	4	Single	0.25	0.5	0	0.25	0
9816	27320	1	109	9	Rep3	9816-27320	distal-inframe						TGTGCACCTTTTTGTTAAAT	TAATTAAAAATTTATCTAAG	TTAAA	5	Single	0.6	0.4	0	0	0
9837	28691	1	109	9	Rep3	9837-28691	distal-outframe						AAGAAATGTATCTAAAGTTG	GAGGGAGCCTTGAATACACC	TTG	3	Single	0	0.666666667	0.333333333	0	0
9806	28320	1	109	9	Rep3	9806-28320	distal-outframe						GAAGCTGCGCTGTGCACCTT	CACCCCGCATTACGTTTGGT	CACC	4	Single	0.25	0	0	0.75	0
9808	28909	1	109	9	Rep3	9808-28909	distal-inframe						AGCTGCGCTGTGCACCTTTT	TAGAATGGCTGGCAATGGCG	GCTG	4	Single	0	0.25	0.5	0.25	0
9810	29512	1	109	9	Rep3	9810-29512	distal-outframe						CTGCGCTGTGCACCTTTTTG	ATCCATGAGCAGTGCTGACT	GTGC	4	Single	0	0.25	0.5	0.25	0
9813	28553	1	109	9	Rep3	9813-28553	distal-outframe						CGCTGTGCACCTTTTTGTTA	GCTACCAGACGAATTCGTGG	GCT	3	Single	0	0.333333333	0.333333333	0.333333333	0
9813	29412	1	109	9	Rep3	9813-29412	distal-inframe						CGCTGTGCACCTTTTTGTTA	CTGATGAAACTCAAGCCTTA	CCTT	4	Single	0	0.5	0	0.5	0
9815	26308	1	109	9	Rep3	9815-26308	distal-inframe						CTGTGCACCTTTTTGTTAAA	CTTCTTTTTCTTGCTTTCGT	CTTTTT	6	Single	0	0.833333333	0	0.166666667	0
9745	29434	1	109	9	Rep3	9745-29434	distal-inframe						CTTTAGTAATTACCTAAAGA	GCAGAGACAGAAGAAACAGC	AAGA	4	Single	0.75	0	0.25	0	0
9749	26714	1	109	9	Rep3	9749-26714	distal-outframe						AGTAATTACCTAAAGAGACG	AACTTTAGCTTGTTTTGTGC	TTA	3	Single	0.333333333	0.666666667	0	0	0
9615	29533	1	109	9	Rep3	9615-29533	distal-outframe						CATTTTATCTTACTAATGAT	AACTCAGGCCTAAACTCATG	CTAA	4	Single	0.5	0.25	0	0.25	0
9923	29041	1	109	9	Rep3	9923-29041	distal-outframe						TATTTTAGTGGAGCAATGGA	TGAGGCTTCTAAGAAGCCTC	GAG	3	Single	0.333333333	0	0.666666667	0	0
9920	29496	1	109	9	Rep3	9920-29496	distal-outframe						AAGTATTTTAGTGGAGCAAT	CCAAACAATTGCAACAATCC	CAAT	4	Single	0.5	0.25	0	0.25	0
9921	14003	1	109	9	Rep3	9921-14003	proximal-inframe						AGTATTTTAGTGGAGCAATG	AAGCTTTGTTAAAAACAGTA	AGTA	4	Single	0.5	0.25	0.25	0	0
9921	27644	1	109	9	Rep3	9921-27644	distal-inframe						AGTATTTTAGTGGAGCAATG	GATCAGTTTCACCTAAACTG	AGT	3	Single	0.333333333	0.333333333	0.333333333	0	0
9922	28684	1	109	9	Rep3	9922-28684	distal-inframe						GTATTTTAGTGGAGCAATGG	TGCAACTGAGGGAGCCTTGA	GGAGC	5	Single	0.2	0	0.6	0.2	0
9922	29373	1	109	9	Rep3	9922-29373	distal-outframe						GTATTTTAGTGGAGCAATGG	TCCCACCAACAGAGCCTAAA	GAGC	4	Single	0.25	0	0.5	0.25	0
9923	26737	1	109	9	Rep3	9923-26737	distal-outframe						TATTTTAGTGGAGCAATGGA	CTGCTGTTTACAGAATAAAT	TTTA	4	Single	0.25	0.75	0	0	0
9923	28193	1	109	9	Rep3	9923-28193	distal-outframe						TATTTTAGTGGAGCAATGGA	TAGTCTTGTAGTGCGTTGTT	TAGTG	5	Single	0.2	0.4	0.4	0	0
9926	29423	1	109	9	Rep3	9926-29423	distal-inframe						TTTAGTGGAGCAATGGATAC	CAAGCCTTACCGCAGAGACA	CAA	3	Single	0.666666667	0	0	0.333333333	0
9919	27285	1	109	9	Rep3	9919-27285	distal-inframe						CAAGTATTTTAGTGGAGCAA	TTCCATTTGGAATCTTGATT	ATTT	4	Single	0.25	0.75	0	0	0
9927	27524	1	109	9	Rep3	9927-27524	distal-inframe						TTAGTGGAGCAATGGATACA	ACGAGGGCAATTCACCATTT	GCAAT	5	Single	0.4	0.2	0.2	0.2	0
9927	28356	1	109	9	Rep3	9927-28356	distal-inframe						TTAGTGGAGCAATGGATACA	CTGGCAGTAACCAGAATGGA	AATGGA	6	Single	0.5	0.166666667	0.333333333	0	0
9928	14122	1	109	9	Rep3	9928-14122	proximal-outframe						TAGTGGAGCAATGGATACAA	CAAACCACGCCAGGTAGTGG	TAGTGG	6	Single	0.166666667	0.333333333	0.5	0	0
9928	29361	1	109	9	Rep3	9928-29361	distal-outframe						TAGTGGAGCAATGGATACAA	CATACAAAACATTCCCACCA	ATACAA	6	Single	0.666666667	0.166666667	0	0.166666667	0
9930	25011	1	109	9	Rep3	9930-25011	distal-inframe						GTGGAGCAATGGATACAACT	ACTCATTCAAGGAGGAGTTA	GGAG	4	Single	0.25	0	0.75	0	0
9914	29383	1	109	9	Rep3	9914-29383	distal-outframe						AAGTACAAGTATTTTAGTGG	AGAGCCTAAAAAGGACAAAA	ACAA	4	Single	0.75	0	0	0.25	0
9914	28301	1	109	9	Rep3	9914-28301	distal-inframe						AAGTACAAGTATTTTAGTGG	CCCCAAAATCAGCGAAATGC	CAA	3	Single	0.666666667	0	0	0.333333333	0
9919	9948	1	109	9	Rep3	9919-9948	proximal-outframe						CAAGTATTTTAGTGGAGCAA	CTAGCTACAGAGAAGCTGCT	TAG	3	Single	0.333333333	0.333333333	0.333333333	0	0
9917	10013	1	109	9	Rep3	9917-10013	proximal-inframe						TACAAGTATTTTAGTGGAGC	TCTGATGTTCTTTACCAACC	TTTA	4	Single	0.25	0.75	0	0	0
9756	28053	1	109	9	Rep3	9756-28053	distal-outframe						ACCTAAAGAGACGTGTAGTC	GGAGCTAGAAAATCAGCACC	GAG	3	Single	0.333333333	0	0.666666667	0	0
9780	29356	1	109	9	Rep3	9780-29356	distal-outframe						ATGGTGTTTCCTTTAGTACT	TGACGCATACAAAACATTCC	TTCC	4	Single	0	0.5	0	0.5	0
9760	26570	1	109	9	Rep3	9760-26570	distal-inframe						AAAGAGACGTGTAGTCTTTA	GCTTAAAAAGCTCCTTGAAC	AAAG	4	Single	0.75	0	0.25	0	0
9763	28593	1	109	9	Rep3	9763-28593	distal-outframe						GAGACGTGTAGTCTTTAATG	ATCTCAGTCCAAGATGGTAT	AGTC	4	Single	0.25	0.25	0.25	0.25	0
9792	29318	1	109	9	Rep3	9792-29318	distal-outframe						TTAGTACTTTTGAAGAAGCT	AATTTCAAAGATCAAGTCAT	AAGA	4	Single	0.75	0	0.25	0	0
9764	21123	1	109	9	Rep3	9764-21123	distal-outframe						AGACGTGTAGTCTTTAATGG	TTACATTTGTGGGTTTATAC	TTTA	4	Single	0.25	0.75	0	0	0
9769	28360	1	109	9	Rep3	9769-28360	distal-inframe						TGTAGTCTTTAATGGTGTTT	CAGTAACCAGAATGGAGAAC	AATGG	5	Single	0.4	0.2	0.4	0	0
9769	28912	1	109	9	Rep3	9769-28912	distal-inframe						TGTAGTCTTTAATGGTGTTT	AATGGCTGGCAATGGCGGTG	AATGG	5	Single	0.4	0.2	0.4	0	0
9780	28468	1	109	9	Rep3	9780-28468	distal-outframe						ATGGTGTTTCCTTTAGTACT	GGAAGACCTTAAATTCCCTC	CCTT	4	Single	0	0.5	0	0.5	0
9789	29162	1	109	9	Rep3	9789-29162	distal-outframe						CCTTTAGTACTTTTGAAGAA	AGACAAGGAACTGATTACAA	AGA	3	Single	0.666666667	0	0.333333333	0	0
9915	29312	1	109	9	Rep3	9915-29312	distal-outframe						AGTACAAGTATTTTAGTGGA	GATTCAAATTTCAAAGATCA	ATTT	4	Single	0.25	0.75	0	0	0
9791	29128	1	109	9	Rep3	9791-29128	distal-outframe						TTTAGTACTTTTGAAGAAGC	AACCCAAGGAAATTTTGGGG	TTTTG	5	Single	0	0.8	0.2	0	0
9792	10058	1	109	9	Rep3	9792-10058	proximal-outframe						TTAGTACTTTTGAAGAAGCT	GTTTTGCAGAGTGGTTTTAG	TTTTG	5	Single	0	0.8	0.2	0	0
9833	29482	1	109	9	Rep3	9833-29482	distal-outframe						AATAAAGAAATGTATCTAAA	TTTGGATGATTTCTCCAAAC	ATG	3	Single	0.333333333	0.333333333	0.333333333	0	0
9837	29311	1	109	9	Rep3	9837-29311	distal-outframe						AAGAAATGTATCTAAAGTTG	AGATTCAAATTTCAAAGATC	AAAT	4	Single	0.75	0.25	0	0	0
9666	27458	1	109	9	Rep3	9666-27458	distal-inframe						TTATGTTCACACCTTTAGTA	ATCACTACCAAGAGTGTGTT	TCAC	4	Single	0.25	0.25	0	0.5	0
9845	29166	1	109	9	Rep3	9845-29166	distal-outframe						TATCTAAAGTTGCGTAGTGA	AAGGAACTGATTACAAACAT	AAG	3	Single	0.666666667	0	0.333333333	0	0
9915	29236	1	109	9	Rep3	9915-29236	distal-outframe						AGTACAAGTATTTTAGTGGA	GTCGCGCATTGGCATGGAAG	TGGA	4	Single	0.25	0.25	0.5	0	0
9616	25602	1	109	9	Rep3	9616-25602	distal-inframe						ATTTTATCTTACTAATGATG	AAAGAGATGGCAACTAGCAC	GATG	4	Single	0.25	0.25	0.5	0	0
9620	29165	1	109	9	Rep3	9620-29165	distal-inframe						TATCTTACTAATGATGTTTC	CAAGGAACTGATTACAAACA	TGAT	4	Single	0.25	0.5	0.25	0	0
9611	28459	1	109	9	Rep3	9611-28459	distal-outframe						TTGACATTTTATCTTACTAA	ACATGGCAAGGAAGACCTTA	ACAT	4	Single	0.5	0.25	0	0.25	0
9594	18504	1	109	9	Rep3	9594-18504	distal-outframe						CTGTTATTTACTTGTACTTG	ACTTATGTACAAAGGACTTC	TGTAC	5	Single	0.2	0.4	0.2	0.2	0
9607	29683	1	109	9	Rep3	9607-29683	distal-outframe						GTACTTGACATTTTATCTTA	ATAGCAATCTTTAATCAGTG	ATCTT	5	Single	0.2	0.6	0	0.2	0
9607	21800	1	109	9	Rep3	9607-21800	distal-outframe						GTACTTGACATTTTATCTTA	ACTAAGAGGTTTGATAACCC	TTGA	4	Single	0.25	0.5	0.25	0	0
9597	28583	1	109	9	Rep3	9597-28583	distal-outframe						TTATTTACTTGTACTTGACA	AAAATGAAAGATCTCAGTCC	TGA	3	Single	0.333333333	0.333333333	0.333333333	0	0
9590	26720	1	109	9	Rep3	9590-26720	distal-outframe						TATTCTGTTATTTACTTGTA	AGCTTGTTTTGTGCTTGCTG	CTTGT	5	Single	0	0.6	0.2	0.2	0
9592	28135	1	109	9	Rep3	9592-28135	distal-outframe						TTCTGTTATTTACTTGTACT	GTAATTATACAGTTTCCTGT	TTAT	4	Single	0.25	0.75	0	0	0
9592	9862	1	109	9	Rep3	9592-9862	proximal-inframe						TTCTGTTATTTACTTGTACT	TGATGTGCTATTACCTCTTA	TATT	4	Single	0.25	0.75	0	0	0
9593	29476	1	109	9	Rep3	9593-29476	distal-outframe						TCTGTTATTTACTTGTACTT	TGCAGATTTGGATGATTTCT	ATTT	4	Single	0.25	0.75	0	0	0
9594	29418	1	109	9	Rep3	9594-29418	distal-inframe						CTGTTATTTACTTGTACTTG	AAACTCAAGCCTTACCGCAG	TTAC	4	Single	0.25	0.5	0	0.25	0
9611	11731	1	109	9	Rep3	9611-11731	proximal-outframe						TTGACATTTTATCTTACTAA	GGAGTTTAGATATATGAATT	TTTA	4	Single	0.25	0.75	0	0	0
9595	27268	1	109	9	Rep3	9595-27268	distal-outframe						TGTTATTTACTTGTACTTGA	ATGAGGACTTTTAAAGTTTC	ACTT	4	Single	0.25	0.5	0	0.25	0
9597	27965	1	109	9	Rep3	9597-27965	distal-outframe						TTATTTACTTGTACTTGACA	TAGTTTACAGTCATGTACTC	TGTACT	6	Single	0.166666667	0.5	0.166666667	0.166666667	0
9598	28691	1	109	9	Rep3	9598-28691	distal-outframe						TATTTACTTGTACTTGACAT	GAGGGAGCCTTGAATACACC	CTTGA	5	Single	0.2	0.4	0.2	0.2	0
9606	29481	1	109	9	Rep3	9606-29481	distal-inframe						TGTACTTGACATTTTATCTT	ATTTGGATGATTTCTCCAAA	ATTT	4	Single	0.25	0.75	0	0	0
9598	29082	1	109	9	Rep3	9598-29082	distal-outframe						TATTTACTTGTACTTGACAT	AAGCATACAATGTAACACAA	TGTA	4	Single	0.25	0.5	0.25	0	0
9598	29533	1	109	9	Rep3	9598-29533	distal-inframe						TATTTACTTGTACTTGACAT	AACTCAGGCCTAAACTCATG	ACT	3	Single	0.333333333	0.333333333	0	0.333333333	0
9600	28663	1	109	9	Rep3	9600-28663	distal-outframe						TTTACTTGTACTTGACATTT	CAAAGACGGCATCATATGGG	GAC	3	Single	0.333333333	0	0.333333333	0.333333333	0
9608	27229	1	109	9	Rep3	9608-27229	distal-inframe						TACTTGACATTTTATCTTAC	GACTTTCAGGTTACTATAGC	ACTT	4	Single	0.25	0.5	0	0.25	0
9610	29481	1	109	9	Rep3	9610-29481	distal-outframe						CTTGACATTTTATCTTACTA	ATTTGGATGATTTCTCCAAA	ATTT	4	Single	0.25	0.75	0	0	0
9601	29328	1	109	9	Rep3	9601-29328	distal-outframe						TTACTTGTACTTGACATTTT	ATCAAGTCATTTTGCTGAAT	CATTTT	6	Single	0.166666667	0.666666667	0	0.166666667	0
9609	29274	1	109	9	Rep3	9609-29274	distal-inframe						ACTTGACATTTTATCTTACT	GGTTGACCTACACAGGTGCC	TTGAC	5	Single	0.2	0.4	0.2	0.2	0
9608	28373	1	109	9	Rep3	9608-28373	distal-inframe						TACTTGACATTTTATCTTAC	GGAGAACGCAGTGGGGCGCG	[]	0	Single	0	0	0	0	0
9608	29215	1	109	9	Rep3	9608-29215	distal-outframe						TACTTGACATTTTATCTTAC	CGCTTCAGCGTTCTTCGGAA	TCTT	4	Single	0	0.75	0	0.25	0
9609	17965	1	109	9	Rep3	9609-17965	distal-outframe						ACTTGACATTTTATCTTACT	CTTTGCATAATGTCTGATAG	CTT	3	Single	0	0.666666667	0	0.333333333	0
9609	26784	1	109	9	Rep3	9609-26784	distal-outframe						ACTTGACATTTTATCTTACT	ATGGCTTGTCTTGTAGGCTT	CTTG	4	Single	0	0.5	0.25	0.25	0
9609	28277	1	109	9	Rep3	9609-28277	distal-outframe						ACTTGACATTTTATCTTACT	CAAACTAAAATGTCTGATAA	ACT	3	Single	0.333333333	0.333333333	0	0.333333333	0
9609	28854	1	109	9	Rep3	9609-28854	distal-inframe						ACTTGACATTTTATCTTACT	GTCGCAACAGTTCAAGAAAT	ACA	3	Single	0.666666667	0	0	0.333333333	0
9609	29149	1	109	9	Rep3	9609-29149	distal-outframe						ACTTGACATTTTATCTTACT	CCAGGAACTAATCAGACAAG	GACA	4	Single	0.5	0	0.25	0.25	0
9609	9823	1	109	9	Rep3	9609-9823	proximal-outframe						ACTTGACATTTTATCTTACT	CTTTTTGTTAAATAAAGAAA	TTTT	4	Single	0	1	0	0	0
9610	29406	1	109	9	Rep3	9610-29406	distal-outframe						CTTGACATTTTATCTTACTA	AGAAGGCTGATGAAACTCAA	TGA	3	Single	0.333333333	0.333333333	0.333333333	0	0
9610	11300	1	109	9	Rep3	9610-11300	proximal-outframe						CTTGACATTTTATCTTACTA	TCTGGTTTTAAGCTAAAAGA	TTTTA	5	Single	0.2	0.8	0	0	0
9610	16337	1	109	9	Rep3	9610-16337	distal-outframe						CTTGACATTTTATCTTACTA	GTTACGACCATGTCATATCA	TTAC	4	Single	0.25	0.5	0	0.25	0
9610	22301	1	109	9	Rep3	9610-22301	distal-outframe						CTTGACATTTTATCTTACTA	GCTTTACATAGAAGTTATTT	TTTA	4	Single	0.25	0.75	0	0	0
9610	26641	1	109	9	Rep3	9610-26641	distal-outframe						CTTGACATTTTATCTTACTA	AATTTGCCTATGCCAACAGG	ATTT	4	Single	0.25	0.75	0	0	0
9610	26744	1	109	9	Rep3	9610-26744	distal-inframe						CTTGACATTTTATCTTACTA	TTACAGAATAAATTGGATCA	TTAC	4	Single	0.25	0.5	0	0.25	0
9610	28931	1	109	9	Rep3	9610-28931	distal-outframe						CTTGACATTTTATCTTACTA	GATGCTGCTCTTGCTTTGCT	TCTT	4	Single	0	0.75	0	0.25	0
9610	29327	1	109	9	Rep3	9610-29327	distal-outframe						CTTGACATTTTATCTTACTA	GATCAAGTCATTTTGCTGAA	CATTTT	6	Single	0.166666667	0.666666667	0	0.166666667	0
9601	10289	1	109	9	Rep3	9601-10289	proximal-outframe						TTACTTGTACTTGACATTTT	CTCAGGGTTATTGGACATTC	GACATT	6	Single	0.333333333	0.333333333	0.166666667	0.166666667	0
9602	27389	1	109	9	Rep3	9602-27389	distal-outframe						TACTTGTACTTGACATTTTA	AGATTGATTAAACGAACATG	TTGA	4	Single	0.25	0.5	0.25	0	0
9615	29175	1	109	9	Rep3	9615-29175	distal-inframe						CATTTTATCTTACTAATGAT	ATTACAAACATTGGCCGCAA	TTAC	4	Single	0.25	0.5	0	0.25	0
9615	28837	1	109	9	Rep3	9615-28837	distal-outframe						CATTTTATCTTACTAATGAT	TCGTTCCTCATCACGTAGTC	CAT	3	Single	0.333333333	0.333333333	0	0.333333333	0
9627	27140	1	109	9	Rep3	9627-27140	distal-outframe						CTAATGATGTTTCTTTTTTA	CAACTATAAATTAAACACAG	CTA	3	Single	0.333333333	0.333333333	0	0.333333333	0
9627	27618	1	109	9	Rep3	9627-27618	distal-outframe						CTAATGATGTTTCTTTTTTA	AAAACACGTCTATCAGTTAC	TCT	3	Single	0	0.666666667	0	0.333333333	0
9627	27787	1	109	9	Rep3	9627-27787	distal-inframe						CTAATGATGTTTCTTTTTTA	TTGACTTCTATTTGTGCTTT	TTCT	4	Single	0	0.75	0	0.25	0
9627	28048	1	109	9	Rep3	9627-28048	distal-inframe						CTAATGATGTTTCTTTTTTA	GAGTAGGAGCTAGAAAATCA	CTA	3	Single	0.333333333	0.333333333	0	0.333333333	0
9621	27943	1	109	9	Rep3	9621-27943	distal-inframe						ATCTTACTAATGATGTTTCT	TAGCTGCATTTCACCAAGAA	TTTC	4	Single	0	0.75	0	0.25	0
9621	19643	1	109	9	Rep3	9621-19643	distal-inframe						ATCTTACTAATGATGTTTCT	ATGTGGCTTTTAATGTTGTA	TAATG	5	Single	0.4	0.4	0.2	0	0
9620	29531	1	109	9	Rep3	9620-29531	distal-inframe						TATCTTACTAATGATGTTTC	TCAACTCAGGCCTAAACTCA	CTAA	4	Single	0.5	0.25	0	0.25	0
9612	20628	1	109	9	Rep3	9612-20628	distal-outframe						TGACATTTTATCTTACTAAT	GTGTAAAGATGGCCATGTAG	TAA	3	Single	0.666666667	0.333333333	0	0	0
9627	23741	1	109	9	Rep3	9627-23741	distal-outframe						CTAATGATGTTTCTTTTTTA	ACCACAGAAATTCTACCAGT	TTCT	4	Single	0	0.75	0	0.25	0
9612	29401	1	109	9	Rep3	9612-29401	distal-outframe						TGACATTTTATCTTACTAAT	AAAGAAGAAGGCTGATGAAA	TGA	3	Single	0.333333333	0.333333333	0.333333333	0	0
9613	10403	1	109	9	Rep3	9613-10403	proximal-outframe						GACATTTTATCTTACTAATG	TCAGTGTTAGCTTGTTACAA	TTAC	4	Single	0.25	0.5	0	0.25	0
9613	24762	1	109	9	Rep3	9613-24762	distal-outframe						GACATTTTATCTTACTAATG	TGCATGTGACTTATGTCCCT	CTTA	4	Single	0.25	0.5	0	0.25	0
9613	26778	1	109	9	Rep3	9613-26778	distal-outframe						GACATTTTATCTTACTAATG	ATCGCAATGGCTTGTCTTGT	AATG	4	Single	0.5	0.25	0.25	0	0
9613	29088	1	109	9	Rep3	9613-29088	distal-outframe						GACATTTTATCTTACTAATG	ACAATGTAACACAAGCTTTC	AATG	4	Single	0.5	0.25	0.25	0	0
9614	28432	1	109	9	Rep3	9614-28432	distal-outframe						ACATTTTATCTTACTAATGA	TGCGTCTTGGTTCACCGCTC	TCTT	4	Single	0	0.75	0	0.25	0
9615	26189	1	109	9	Rep3	9615-26189	distal-inframe						CATTTTATCTTACTAATGAT	CAATTTATGATGAACCGACG	TTTAT	5	Single	0.2	0.8	0	0	0
9627	26545	1	109	9	Rep3	9627-26545	distal-inframe						CTAATGATGTTTCTTTTTTA	CCAACGGTACTATTACCGTT	CTA	3	Single	0.333333333	0.333333333	0	0.333333333	0
9627	22875	1	109	9	Rep3	9627-22875	distal-inframe						CTAATGATGTTTCTTTTTTA	TAGCTTGGAATTCTAACAAT	TTCT	4	Single	0	0.75	0	0.25	0
9603	12772	1	109	9	Rep3	9603-12772	proximal-outframe						ACTTGTACTTGACATTTTAT	TGACAATGCGTTAGCTTACT	TGACA	5	Single	0.4	0.2	0.2	0.2	0
9624	13893	1	109	9	Rep3	9624-13893	proximal-outframe						TTACTAATGATGTTTCTTTT	CACATACAATTGTTGTGATG	TGATG	5	Single	0.2	0.4	0.4	0	0
9603	27812	1	109	9	Rep3	9603-27812	distal-outframe						ACTTGTACTTGACATTTTAT	CTTTCTGCTATTCCTTGTTT	CTTGT	5	Single	0	0.6	0.2	0.2	0
9611	25383	1	109	9	Rep3	9611-25383	distal-outframe						TTGACATTTTATCTTACTAA	TACATTACACATAAACGAAC	ACATT	5	Single	0.4	0.4	0	0.2	0
9611	28549	1	109	9	Rep3	9611-28549	distal-outframe						TTGACATTTTATCTTACTAA	AAGAGCTACCAGACGAATTC	CTA	3	Single	0.333333333	0.333333333	0	0.333333333	0
9627	28093	1	109	9	Rep3	9627-28093	distal-inframe						CTAATGATGTTTCTTTTTTA	ATGAGGCTGGTTCTAAATCA	ATGA	4	Single	0.5	0.25	0.25	0	0
9611	29339	1	109	9	Rep3	9611-29339	distal-inframe						TTGACATTTTATCTTACTAA	TTGCTGAATAAGCATATTGA	TTGA	4	Single	0.25	0.5	0.25	0	0
9621	28603	1	109	9	Rep3	9621-28603	distal-outframe						ATCTTACTAATGATGTTTCT	AAGATGGTATTTCTACTACC	TTTCT	5	Single	0	0.8	0	0.2	0
9623	29496	1	109	9	Rep3	9623-29496	distal-outframe						CTTACTAATGATGTTTCTTT	CCAAACAATTGCAACAATCC	AAT	3	Single	0.666666667	0.333333333	0	0	0
9624	27906	1	109	9	Rep3	9624-27906	distal-outframe						TTACTAATGATGTTTCTTTT	ATGAAATTTCTTGTTTTCTT	TTTCTT	6	Single	0	0.833333333	0	0.166666667	0
9626	29473	1	109	9	Rep3	9626-29473	distal-outframe						ACTAATGATGTTTCTTTTTT	TGCTGCAGATTTGGATGATT	ATGAT	5	Single	0.4	0.4	0.2	0	0
9624	28152	1	109	9	Rep3	9624-28152	distal-outframe						TTACTAATGATGTTTCTTTT	TGTTTACCTTTTACAATTAA	TGTTT	5	Single	0	0.8	0.2	0	0
9624	28937	1	109	9	Rep3	9624-28937	distal-outframe						TTACTAATGATGTTTCTTTT	GCTCTTGCTTTGCTGCTGCT	TCTT	4	Single	0	0.75	0	0.25	0
9626	24344	1	109	9	Rep3	9626-24344	distal-inframe						ACTAATGATGTTTCTTTTTT	GCCAACCAATTTAATAGTGC	TAAT	4	Single	0.5	0.5	0	0	0
9626	26610	1	109	9	Rep3	9626-26610	distal-inframe						ACTAATGATGTTTCTTTTTT	TTCCTATTCCTTACATGGAT	TTC	3	Single	0	0.666666667	0	0.333333333	0
9626	27058	1	109	9	Rep3	9626-27058	distal-outframe						ACTAATGATGTTTCTTTTTT	CGCTTTCTTATTACAAATTG	TTTCTT	6	Single	0	0.833333333	0	0.166666667	0
9626	29194	1	109	9	Rep3	9626-29194	distal-outframe						ACTAATGATGTTTCTTTTTT	AATTGCACAATTTGCCCCCA	AAT	3	Single	0.666666667	0.333333333	0	0	0
9626	29463	1	109	9	Rep3	9626-29463	distal-outframe						ACTAATGATGTTTCTTTTTT	CTCTTCTTCCTGCTGCAGAT	TTCTT	5	Single	0	0.8	0	0.2	0
10160	14912	1	109	9	Rep3	10160-14912	proximal-outframe						CTTGATGACGTAGTTTACTG	GTATTAATGCTAACCAAGTC	GTA	3	Single	0.333333333	0.333333333	0.333333333	0	0
10158	27765	1	109	9	Rep3	10158-27765	distal-outframe						GGCTTGATGACGTAGTTTAC	AGAATGATTGAACTTTCATT	ATGA	4	Single	0.5	0.25	0.25	0	0
6956	21474	1	109	9	Rep3	6956-21474	distal-outframe						ATAAATATTATAATTTGGTT	TGATATGATTTTATCTCTTC	ATAT	4	Single	0.5	0.5	0	0	0
10154	29496	1	109	9	Rep3	10154-29496	distal-outframe						CTTTGGCTTGATGACGTAGT	CCAAACAATTGCAACAATCC	TTG	3	Single	0	0.666666667	0.333333333	0	0
10084	28978	1	109	9	Rep3	10084-28978	distal-inframe						GGCATTCCCATCTGGTAAAG	GAGCAAAATGTCTGGTAAAG	TCTGGTAAAG	10	Single	0.3	0.3	0.3	0.1	0
10078	10613	1	109	9	Rep3	10078-10613	proximal-outframe						AAAAATGGCATTCCCATCTG	GGACCTTTTGTTGACAGGCA	GGCA	4	Single	0.25	0	0.5	0.25	0
10078	27621	1	109	9	Rep3	10078-27621	distal-inframe						AAAAATGGCATTCCCATCTG	ACACGTCTATCAGTTACGTG	TCT	3	Single	0	0.666666667	0	0.333333333	0
10079	27776	1	109	9	Rep3	10079-27776	distal-outframe						AAAATGGCATTCCCATCTGG	ACTTTCATTAATTGACTTCT	CATT	4	Single	0.25	0.5	0	0.25	0
10080	28031	1	109	9	Rep3	10080-28031	distal-outframe						AAATGGCATTCCCATCTGGT	TTCTAAATGGTATATTAGAG	AAATGG	6	Single	0.5	0.166666667	0.333333333	0	0
10083	28816	1	109	9	Rep3	10083-28816	distal-outframe						TGGCATTCCCATCTGGTAAA	AGGCGGCAGTCAAGCCTCTT	GGCA	4	Single	0.25	0	0.5	0.25	0
10083	29213	1	109	9	Rep3	10083-29213	distal-outframe						TGGCATTCCCATCTGGTAAA	AGCGCTTCAGCGTTCTTCGG	TTC	3	Single	0	0.666666667	0	0.333333333	0
10084	26029	1	109	9	Rep3	10084-26029	distal-outframe						GGCATTCCCATCTGGTAAAG	TCAGACTATTACCAGCTGTA	ATT	3	Single	0.333333333	0.666666667	0	0	0
10084	28465	1	109	9	Rep3	10084-28465	distal-inframe						GGCATTCCCATCTGGTAAAG	CAAGGAAGACCTTAAATTCC	ATTCC	5	Single	0.2	0.4	0	0.4	0
10085	10559	1	109	9	Rep3	10085-10559	proximal-inframe						GCATTCCCATCTGGTAAAGT	ATGGAATTACCAACTGGAGT	CTGG	4	Single	0	0.25	0.5	0.25	0
10088	29323	1	109	9	Rep3	10088-29323	distal-outframe						TTCCCATCTGGTAAAGTTGA	CAAAGATCAAGTCATTTTGC	AAAG	4	Single	0.75	0	0.25	0	0
10085	12922	1	109	9	Rep3	10085-12922	proximal-outframe						GCATTCCCATCTGGTAAAGT	TGTTACAGACACACCTAAAG	TAAAG	5	Single	0.6	0.2	0.2	0	0
10085	17744	1	109	9	Rep3	10085-17744	distal-outframe						GCATTCCCATCTGGTAAAGT	TCCTTACACGTAACCCTGCT	GTAA	4	Single	0.5	0.25	0.25	0	0
10085	27682	1	109	9	Rep3	10085-27682	distal-inframe						GCATTCCCATCTGGTAAAGT	GTTCAAGAACTTTACTCTCC	TTC	3	Single	0	0.666666667	0	0.333333333	0
10085	29271	1	109	9	Rep3	10085-29271	distal-outframe						GCATTCCCATCTGGTAAAGT	CGTGGTTGACCTACACAGGT	TGGT	4	Single	0	0.5	0.5	0	0
10085	29304	1	109	9	Rep3	10085-29304	distal-outframe						GCATTCCCATCTGGTAAAGT	ATGACAAAGATTCAAATTTC	AAAG	4	Single	0.75	0	0.25	0	0
10086	13158	1	109	9	Rep3	10086-13158	proximal-inframe						CATTCCCATCTGGTAAAGTT	GTGTTAAGATGTTGTGTACA	GTT	3	Single	0	0.666666667	0.333333333	0	0
10089	23006	1	109	9	Rep3	10089-23006	distal-outframe						TCCCATCTGGTAAAGTTGAG	ACACCTTGTAATGGTGTTGA	GTTGA	5	Single	0.2	0.4	0.4	0	0
10089	27145	1	109	9	Rep3	10089-27145	distal-inframe						TCCCATCTGGTAAAGTTGAG	ATAAATTAAACACAGACCAT	TAAA	4	Single	0.75	0.25	0	0	0
10090	22378	1	109	9	Rep3	10090-22378	distal-inframe						CCCATCTGGTAAAGTTGAGG	TTATCTTCAACCTAGGACTT	ATCT	4	Single	0.25	0.5	0	0.25	0
10100	26482	1	109	9	Rep3	10100-26482	distal-outframe						AAAGTTGAGGGTTGTATGGT	TAAACGAACTAAATATTATA	AAA	3	Single	1	0	0	0	0
10091	26672	1	109	9	Rep3	10091-26672	distal-outframe						CCATCTGGTAAAGTTGAGGG	GTATATAATTAAGTTAATTT	AAGTT	5	Single	0.4	0.4	0.2	0	0
10091	27142	1	109	9	Rep3	10091-27142	distal-outframe						CCATCTGGTAAAGTTGAGGG	ACTATAAATTAAACACAGAC	TAAA	4	Single	0.75	0.25	0	0	0
10091	29312	1	109	9	Rep3	10091-29312	distal-inframe						CCATCTGGTAAAGTTGAGGG	GATTCAAATTTCAAAGATCA	AAAG	4	Single	0.75	0	0.25	0	0
10091	29495	1	109	9	Rep3	10091-29495	distal-inframe						CCATCTGGTAAAGTTGAGGG	TCCAAACAATTGCAACAATC	CCA	3	Single	0.333333333	0	0	0.666666667	0
10094	28249	1	109	9	Rep3	10094-28249	distal-outframe						TCTGGTAAAGTTGAGGGTTG	GTGTTGTTTTAGATTTCATC	GTTG	4	Single	0	0.5	0.5	0	0
10095	27434	1	109	9	Rep3	10095-27434	distal-inframe						CTGGTAAAGTTGAGGGTTGT	TAACACTCGCTACTTGTGAG	TTGT	4	Single	0	0.75	0.25	0	0
10096	29815	1	109	9	Rep3	10096-29815	distal-outframe						TGGTAAAGTTGAGGGTTGTA	CTAATGTGTAAAATTAATTT	GTAAA	5	Single	0.6	0.2	0.2	0	0
10101	28408	1	109	9	Rep3	10101-28408	distal-outframe						AAGTTGAGGGTTGTATGGTA	GCCCCAAGGTTTACCCAATA	GGTT	4	Single	0	0.5	0.5	0	0
10108	29479	1	109	9	Rep3	10108-29479	distal-inframe						GGGTTGTATGGTACAAGTAA	AGATTTGGATGATTTCTCCA	TTG	3	Single	0	0.666666667	0.333333333	0	0
10101	29290	1	109	9	Rep3	10101-29290	distal-outframe						AAGTTGAGGGTTGTATGGTA	TGCCATCAAATTGGATGACA	TTG	3	Single	0	0.666666667	0.333333333	0	0
10102	11847	1	109	9	Rep3	10102-11847	proximal-outframe						AGTTGAGGGTTGTATGGTAC	CTGTACAGTCTAAAATGTCA	TGTA	4	Single	0.25	0.5	0.25	0	0
10102	24645	1	109	9	Rep3	10102-24645	distal-outframe						AGTTGAGGGTTGTATGGTAC	TTGCTGCTACTAAAATGTCA	TTG	3	Single	0	0.666666667	0.333333333	0	0
10102	26165	1	109	9	Rep3	10102-26165	distal-outframe						AGTTGAGGGTTGTATGGTAC	GAGTTGTTAATCCAGTAATG	AGTTG	5	Single	0.2	0.4	0.4	0	0
10102	29507	1	109	9	Rep3	10102-29507	distal-outframe						AGTTGAGGGTTGTATGGTAC	CAACAATCCATGAGCAGTGC	TGAG	4	Single	0.25	0.25	0.5	0	0
10103	29445	1	109	9	Rep3	10103-29445	distal-outframe						GTTGAGGGTTGTATGGTACA	AGAAACAGCAAACTGTGACT	ACA	3	Single	0.666666667	0	0	0.333333333	0
10105	23006	1	109	9	Rep3	10105-23006	distal-outframe						TGAGGGTTGTATGGTACAAG	ACACCTTGTAATGGTGTTGA	TTGTA	5	Single	0.2	0.6	0.2	0	0
10086	26470	1	109	9	Rep3	10086-26470	distal-outframe						CATTCCCATCTGGTAAAGTT	GATCTTCTGGTCTAAACGAA	TCTGGT	6	Single	0	0.5	0.333333333	0.166666667	0
10086	29132	1	109	9	Rep3	10086-29132	distal-outframe						CATTCCCATCTGGTAAAGTT	CAAGGAAATTTTGGGGACCA	AAG	3	Single	0.666666667	0	0.333333333	0	0
10037	26672	1	109	9	Rep3	10037-26672	distal-outframe						CAAACCTCTATCACCTCAGC	GTATATAATTAAGTTAATTT	TAT	3	Single	0.333333333	0.666666667	0	0	0
9937	27191	1	109	9	Rep3	9937-27191	distal-inframe						AATGGATACAACTAGCTACA	GCTTGTACAGTAAGTGACAA	TACA	4	Single	0.5	0.25	0	0.25	0
10003	28818	1	109	9	Rep3	10003-28818	distal-outframe						TAACTCAGGTTCTGATGTTC	GCGGCAGTCAAGCCTCTTCT	TTCT	4	Single	0	0.75	0	0.25	0
9971	28249	1	109	9	Rep3	9971-28249	distal-outframe						TGTCATCTCGCAAAGGCTCT	GTGTTGTTTTAGATTTCATC	TCATC	5	Single	0.2	0.4	0	0.4	0
9968	29290	1	109	9	Rep3	9968-29290	distal-outframe						TGTTGTCATCTCGCAAAGGC	TGCCATCAAATTGGATGACA	CATC	4	Single	0.25	0.25	0	0.5	0
9968	23821	1	109	9	Rep3	9968-23821	distal-outframe						TGTTGTCATCTCGCAAAGGC	CAGCAATCTTTTGTTGCAAT	TGTTG	5	Single	0	0.6	0.4	0	0
9947	29325	1	109	9	Rep3	9947-29325	distal-outframe						ACTAGCTACAGAGAAGCTGC	AAGATCAAGTCATTTTGCTG	GCTG	4	Single	0	0.25	0.5	0.25	0
9932	29284	1	109	9	Rep3	9932-29284	distal-outframe						GGAGCAATGGATACAACTAG	CACAGGTGCCATCAAATTGG	ACA	3	Single	0.666666667	0	0	0.333333333	0
9935	27369	1	109	9	Rep3	9935-27369	distal-outframe						GCAATGGATACAACTAGCTA	AGATGAAGAGCAACCAATGG	CAATGG	6	Single	0.333333333	0.166666667	0.333333333	0.166666667	0
9938	16872	1	109	9	Rep3	9938-16872	distal-outframe						ATGGATACAACTAGCTACAG	TGTTGTTTACCGAGGTACAA	TACAA	5	Single	0.6	0.2	0	0.2	0
10001	26844	1	109	9	Rep3	10001-26844	distal-inframe						AGTAACTCAGGTTCTGATGT	GCGCGTACGCGTTCCATGTG	GTTC	4	Single	0	0.5	0.25	0.25	0
9938	26738	1	109	9	Rep3	9938-26738	distal-outframe						ATGGATACAACTAGCTACAG	TGCTGTTTACAGAATAAATT	TACAG	5	Single	0.4	0.2	0.2	0.2	0
9941	23144	1	109	9	Rep3	9941-23144	distal-inframe						GATACAACTAGCTACAGAGA	GTTTGTGGACCTAAAAAGTC	CTA	3	Single	0.333333333	0.333333333	0	0.333333333	0
9943	29420	1	109	9	Rep3	9943-29420	distal-outframe						TACAACTAGCTACAGAGAAG	ACTCAAGCCTTACCGCAGAG	CAGAG	5	Single	0.4	0	0.4	0.2	0
9946	27225	1	109	9	Rep3	9946-27225	distal-inframe						AACTAGCTACAGAGAAGCTG	CGTTGACTTTCAGGTTACTA	ACTA	4	Single	0.5	0.25	0	0.25	0
9949	28800	1	109	9	Rep3	9949-28800	distal-outframe						TAGCTACAGAGAAGCTGCTT	ACGCAGAAGGGAGCAGAGGC	AGAAG	5	Single	0.6	0	0.4	0	0
9967	28544	1	109	9	Rep3	9967-28544	distal-outframe						TTGTTGTCATCTCGCAAAGG	TACCGAAGAGCTACCAGACG	AAG	3	Single	0.666666667	0	0.333333333	0	0
9950	25028	1	109	9	Rep3	9950-25028	distal-inframe						AGCTACAGAGAAGCTGCTTG	TTAGATAAATATTTTAAGAA	AGAA	4	Single	0.75	0	0.25	0	0
10001	27228	1	109	9	Rep3	10001-27228	distal-outframe						AGTAACTCAGGTTCTGATGT	TGACTTTCAGGTTACTATAG	TCAGGTT	7	Single	0.142857143	0.428571429	0.285714286	0.142857143	0
9999	29496	1	109	9	Rep3	9999-29496	distal-inframe						TCAGTAACTCAGGTTCTGAT	CCAAACAATTGCAACAATCC	AAC	3	Single	0.666666667	0	0	0.333333333	0
10036	25826	1	109	9	Rep3	10036-25826	distal-outframe						ACAAACCTCTATCACCTCAG	ATGATGCCAACTATTTTCTT	CTAT	4	Single	0.25	0.5	0	0.25	0
9987	25085	1	109	9	Rep3	9987-25085	distal-outframe						CTCTCAATGACTTCAGTAAC	GGCATTAATGCTTCAGTTGT	CTTCAGT	7	Single	0.142857143	0.428571429	0.142857143	0.285714286	0
9931	27016	1	109	9	Rep3	9931-27016	distal-outframe						TGGAGCAATGGATACAACTA	TCAAGGACCTGCCTAAAGAA	CAA	3	Single	0.666666667	0	0	0.333333333	0
10008	23295	1	109	9	Rep3	10008-23295	distal-inframe						CAGGTTCTGATGTTCTTTAC	ATGCTGTCCGTGATCCACAG	TGAT	4	Single	0.25	0.5	0.25	0	0
9971	29298	1	109	9	Rep3	9971-29298	distal-outframe						TGTCATCTCGCAAAGGCTCT	AATTGGATGACAAAGATTCA	CAAAG	5	Single	0.6	0	0.2	0.2	0
9972	29522	1	109	9	Rep3	9972-29522	distal-outframe						GTCATCTCGCAAAGGCTCTC	AGTGCTGACTCAACTCAGGC	AGGC	4	Single	0.25	0	0.5	0.25	0
9980	29130	1	109	9	Rep3	9980-29130	distal-outframe						GCAAAGGCTCTCAATGACTT	CCCAAGGAAATTTTGGGGAC	AAGG	4	Single	0.5	0	0.5	0	0
9983	29354	1	109	9	Rep3	9983-29354	distal-inframe						AAGGCTCTCAATGACTTCAG	ATTGACGCATACAAAACATT	TGAC	4	Single	0.25	0.25	0.25	0.25	0
9984	27580	1	109	9	Rep3	9984-27580	distal-outframe						AGGCTCTCAATGACTTCAGT	TTTAGCACTCAATTTGCTTT	CTCAAT	6	Single	0.333333333	0.333333333	0	0.333333333	0
9989	29521	1	109	9	Rep3	9989-29521	distal-outframe						CTCAATGACTTCAGTAACTC	CAGTGCTGACTCAACTCAGG	TGACT	5	Single	0.2	0.4	0.2	0.2	0
9994	29762	1	109	9	Rep3	9994-29762	distal-outframe						TGACTTCAGTAACTCAGGTT	CGATCGAGTGTACAGTGAAC	CAGT	4	Single	0.25	0.25	0.25	0.25	0
9991	29322	1	109	9	Rep3	9991-29322	distal-outframe						CAATGACTTCAGTAACTCAG	TCAAAGATCAAGTCATTTTG	TCA	3	Single	0.333333333	0.333333333	0	0.333333333	0
9992	10565	1	109	9	Rep3	9992-10565	proximal-inframe						AATGACTTCAGTAACTCAGG	TTACCAACTGGAGTTCATGC	AACT	4	Single	0.5	0.25	0	0.25	0
9993	13230	1	109	9	Rep3	9993-13230	proximal-inframe						ATGACTTCAGTAACTCAGGT	AAGAATCCTTTGGTGGTGCA	CTT	3	Single	0	0.666666667	0	0.333333333	0
9993	25797	1	109	9	Rep3	9993-25797	distal-outframe						ATGACTTCAGTAACTCAGGT	GAAATGCCGTTCCAAAAACC	ATG	3	Single	0.333333333	0.333333333	0.333333333	0	0
9993	26754	1	109	9	Rep3	9993-26754	distal-outframe						ATGACTTCAGTAACTCAGGT	AATTGGATCACCGGTGGAAT	TCA	3	Single	0.333333333	0.333333333	0	0.333333333	0
9993	29095	1	109	9	Rep3	9993-29095	distal-outframe						ATGACTTCAGTAACTCAGGT	AACACAAGCTTTCGGCAGAC	AAC	3	Single	0.666666667	0	0	0.333333333	0
9994	29186	1	109	9	Rep3	9994-29186	distal-outframe						TGACTTCAGTAACTCAGGTT	TGGCCGCAAATTGCACAATT	[]	0	Single	0	0	0	0	0
10091	20049	1	109	9	Rep3	10091-20049	distal-outframe						CCATCTGGTAAAGTTGAGGG	TGGTGTTCTTATTACAGAAG	TGGT	4	Single	0	0.5	0.5	0	0
10090	25700	1	109	9	Rep3	10090-25700	distal-outframe						CCCATCTGGTAAAGTTGAGG	CTGGCCTTGAAGCCCCTTTT	CTGG	4	Single	0	0.25	0.5	0.25	0
10077	29142	1	109	9	Rep3	10077-29142	distal-inframe						GAAAAATGGCATTCCCATCT	TTGGGGACCAGGAACTAATC	TGG	3	Single	0	0.333333333	0.666666667	0	0
7127	16809	1	109	9	Rep3	7127-16809	distal-outframe						GGTTCTATACCTTGTAGTGT	AACTAAAAACAGTAAAGTAC	CTA	3	Single	0.333333333	0.333333333	0	0.333333333	0
7134	29095	1	109	9	Rep3	7134-29095	distal-outframe						TACCTTGTAGTGTTTGTCTT	AACACAAGCTTTCGGCAGAC	CTT	3	Single	0	0.666666667	0	0.333333333	0
7122	20560	1	109	9	Rep3	7122-20560	distal-outframe						GTACTGGTTCTATACCTTGT	GATTTATCTGTAGTTTCTAA	TTCTA	5	Single	0.2	0.6	0	0.2	0
7123	25383	1	109	9	Rep3	7123-25383	distal-outframe						TACTGGTTCTATACCTTGTA	TACATTACACATAAACGAAC	TAC	3	Single	0.333333333	0.333333333	0	0.333333333	0
7124	17822	1	109	9	Rep3	7124-17822	distal-outframe						ACTGGTTCTATACCTTGTAG	TTTTGGGACTACCAACTCAA	TACC	4	Single	0.25	0.25	0	0.5	0
7124	29329	1	109	9	Rep3	7124-29329	distal-outframe						ACTGGTTCTATACCTTGTAG	TCAAGTCATTTTGCTGAATA	TTG	3	Single	0	0.666666667	0.333333333	0	0
7125	28274	1	109	9	Rep3	7125-28274	distal-outframe						CTGGTTCTATACCTTGTAGT	GAACAAACTAAAATGTCTGA	CTA	3	Single	0.333333333	0.333333333	0	0.333333333	0
7126	29282	1	109	9	Rep3	7126-29282	distal-outframe						TGGTTCTATACCTTGTAGTG	TACACAGGTGCCATCAAATT	TAC	3	Single	0.333333333	0.333333333	0	0.333333333	0
7128	29291	1	109	9	Rep3	7128-29291	distal-outframe						GTTCTATACCTTGTAGTGTT	GCCATCAAATTGGATGACAA	TTG	3	Single	0	0.666666667	0.333333333	0	0
7119	26625	1	109	9	Rep3	7119-26625	distal-outframe						ACTGTACTGGTTCTATACCT	TGGATTTGTCTTCTACAATT	TTCTA	5	Single	0.2	0.6	0	0.2	0
8255	26604	1	109	9	Rep3	8255-26604	distal-inframe						CAATCTGACATAGAAGTTAC	ATAGGTTTCCTATTCCTTAC	ATAG	4	Single	0.5	0.25	0.25	0	0
8255	26703	1	109	9	Rep3	8255-26703	distal-inframe						CAATCTGACATAGAAGTTAC	TTATGGCCAGTAACTTTAGC	TTA	3	Single	0.333333333	0.666666667	0	0	0
8256	28985	1	109	9	Rep3	8256-28985	distal-outframe						AATCTGACATAGAAGTTACT	ATGTCTGGTAAAGGCCAACA	TCTG	4	Single	0	0.5	0.25	0.25	0
10076	26884	1	109	9	Rep3	10076-26884	distal-outframe						AGAAAAATGGCATTCCCATC	ACATTCTTCTCAACGTGCCA	CATTC	5	Single	0.2	0.4	0	0.4	0
10052	28682	1	109	9	Rep3	10052-28682	distal-inframe						TCAGCTGTTTTGCAGAGTGG	GTTGCAACTGAGGGAGCCTT	TTGCA	5	Single	0.2	0.4	0.2	0.2	0
10052	29259	1	109	9	Rep3	10052-29259	distal-outframe						TCAGCTGTTTTGCAGAGTGG	CACCTTCGGGAACGTGGTTG	GTGG	4	Single	0	0.25	0.75	0	0
10052	29355	1	109	9	Rep3	10052-29355	distal-outframe						TCAGCTGTTTTGCAGAGTGG	TTGACGCATACAAAACATTC	TTG	3	Single	0	0.666666667	0.333333333	0	0
7121	7167	1	109	9	Rep3	7121-7167	proximal-outframe						TGTACTGGTTCTATACCTTG	CTTTAGACACCTATCCTTCT	ACCT	4	Single	0.25	0.25	0	0.5	0
7118	28246	1	109	9	Rep3	7118-28246	distal-outframe						TACTGTACTGGTTCTATACC	TTCGTGTTGTTTTAGATTTC	TTC	3	Single	0	0.666666667	0	0.333333333	0
10053	26744	1	109	9	Rep3	10053-26744	distal-outframe						CAGCTGTTTTGCAGAGTGGT	TTACAGAATAAATTGGATCA	CAGA	4	Single	0.5	0	0.25	0.25	0
7139	28194	1	109	9	Rep3	7139-28194	distal-inframe						TGTAGTGTTTGTCTTAGTGG	AGTCTTGTAGTGCGTTGTTC	TGTAGTG	7	Single	0.142857143	0.428571429	0.428571429	0	0
7160	29299	1	109	9	Rep3	7160-29299	distal-outframe						TTAGATTCTTTAGACACCTA	ATTGGATGACAAAGATTCAA	AGATTC	6	Single	0.333333333	0.333333333	0.166666667	0.166666667	0
7161	28731	1	109	9	Rep3	7161-28731	distal-inframe						TAGATTCTTTAGACACCTAT	GCAATCCTGCTAACAATGCT	CCT	3	Single	0	0.333333333	0	0.666666667	0
7161	29493	1	109	9	Rep3	7161-29493	distal-inframe						TAGATTCTTTAGACACCTAT	TCTCCAAACAATTGCAACAA	TCT	3	Single	0	0.666666667	0	0.333333333	0
7162	28843	1	109	9	Rep3	7162-28843	distal-inframe						AGATTCTTTAGACACCTATC	CTCATCACGTAGTCGCAACA	ATC	3	Single	0.333333333	0.333333333	0	0.333333333	0
7166	14999	1	109	9	Rep3	7166-14999	distal-outframe						TCTTTAGACACCTATCCTTC	ATGATTCAATGAGTTATGAG	TTC	3	Single	0	0.666666667	0	0.333333333	0
7166	28513	1	109	9	Rep3	7166-28513	distal-outframe						TCTTTAGACACCTATCCTTC	CAATAGCAGTCCAGATGACC	TAG	3	Single	0.333333333	0.333333333	0.333333333	0	0
7167	26588	1	109	9	Rep3	7167-26588	distal-outframe						CTTTAGACACCTATCCTTCT	ACAATGGAACCTAGTAATAG	ACCTA	5	Single	0.4	0.2	0	0.4	0
7135	25289	1	109	9	Rep3	7135-25289	distal-outframe						ACCTTGTAGTGTTTGTCTTA	AGTTGCTGTAGTTGTCTCAA	TGTAGT	6	Single	0.166666667	0.5	0.333333333	0	0
7115	29105	1	109	9	Rep3	7115-29105	distal-inframe						ACCTACTGTACTGGTTCTAT	TTCGGCAGACGTGGTCCAGA	TGGT	4	Single	0	0.5	0.5	0	0
7113	29481	1	109	9	Rep3	7113-29481	distal-inframe						CAACCTACTGTACTGGTTCT	ATTTGGATGATTTCTCCAAA	TTCT	4	Single	0	0.75	0	0.25	0
7120	29153	1	109	9	Rep3	7120-29153	distal-outframe						CTGTACTGGTTCTATACCTT	GAACTAATCAGACAAGGAAC	ACT	3	Single	0.333333333	0.333333333	0	0.333333333	0
7114	28297	1	109	9	Rep3	7114-28297	distal-inframe						AACCTACTGTACTGGTTCTA	TGGACCCCAAAATCAGCGAA	TGG	3	Single	0	0.333333333	0.666666667	0	0
7114	29445	1	109	9	Rep3	7114-29445	distal-outframe						AACCTACTGTACTGGTTCTA	AGAAACAGCAAACTGTGACT	ACTGT	5	Single	0.2	0.4	0.2	0.2	0
7114	29707	1	109	9	Rep3	7114-29707	distal-outframe						AACCTACTGTACTGGTTCTA	ACATTAGGGAGGACTTGAAA	ACT	3	Single	0.333333333	0.333333333	0	0.333333333	0
7115	27285	1	109	9	Rep3	7115-27285	distal-outframe						ACCTACTGTACTGGTTCTAT	TTCCATTTGGAATCTTGATT	TTC	3	Single	0	0.666666667	0	0.333333333	0
7115	28528	1	109	9	Rep3	7115-28528	distal-outframe						ACCTACTGTACTGGTTCTAT	TGACCAAATTGGCTACTACC	CTACT	5	Single	0.2	0.4	0	0.4	0
10053	14096	1	109	9	Rep3	10053-14096	proximal-inframe						CAGCTGTTTTGCAGAGTGGT	ACTGGTATGATTTCGGTGAT	TGGT	4	Single	0	0.5	0.5	0	0
10054	10080	1	109	9	Rep3	10054-10080	proximal-outframe						AGCTGTTTTGCAGAGTGGTT	AAATGGCATTCCCATCTGGT	TGGT	4	Single	0	0.5	0.5	0	0
10037	10065	1	109	9	Rep3	10037-10065	proximal-outframe						CAAACCTCTATCACCTCAGC	AGAGTGGTTTTAGAAAAATG	AAA	3	Single	1	0	0	0	0
10049	14889	1	109	9	Rep3	10049-14889	proximal-outframe						ACCTCAGCTGTTTTGCAGAG	CTTTGATTGTTACGATGGTG	TTTG	4	Single	0	0.75	0.25	0	0
10044	29815	1	109	9	Rep3	10044-29815	distal-outframe						CTATCACCTCAGCTGTTTTG	CTAATGTGTAAAATTAATTT	CTA	3	Single	0.333333333	0.333333333	0	0.333333333	0
10045	27850	1	109	9	Rep3	10045-27850	distal-outframe						TATCACCTCAGCTGTTTTGC	TTTGGTTCTCACTTGAACTG	TTTG	4	Single	0	0.75	0.25	0	0
10045	28665	1	109	9	Rep3	10045-28665	distal-outframe						TATCACCTCAGCTGTTTTGC	AAGACGGCATCATATGGGTT	ATCA	4	Single	0.5	0.25	0	0.25	0
10048	22861	1	109	9	Rep3	10048-22861	distal-inframe						CACCTCAGCTGTTTTGCAGA	TACAGGCTGCGTTATAGCTT	GCTG	4	Single	0	0.25	0.5	0.25	0
10049	10457	1	109	9	Rep3	10049-10457	proximal-inframe						ACCTCAGCTGTTTTGCAGAG	AGGCCCAATTTCACTATTAA	TTT	3	Single	0	1	0	0	0
10052	10445	1	109	9	Rep3	10052-10445	proximal-inframe						TCAGCTGTTTTGCAGAGTGG	CAATGTGCTATGAGGCCCAA	TGT	3	Single	0	0.666666667	0.333333333	0	0
10049	10504	1	109	9	Rep3	10049-10504	proximal-outframe						ACCTCAGCTGTTTTGCAGAG	TAGTGTTGGTTTTAACATAG	GTTTT	5	Single	0	0.8	0.2	0	0
10049	26487	1	109	9	Rep3	10049-26487	distal-outframe						ACCTCAGCTGTTTTGCAGAG	GAACTAAATATTATATTAGT	[]	0	Single	0	0	0	0	0
10042	24245	1	109	9	Rep3	10042-24245	distal-outframe						CTCTATCACCTCAGCTGTTT	GGTGCTGCATTACAAATACC	GCTG	4	Single	0	0.25	0.5	0.25	0
10050	28695	1	109	9	Rep3	10050-28695	distal-inframe						CCTCAGCTGTTTTGCAGAGT	GAGCCTTGAATACACCAAAA	GAG	3	Single	0.333333333	0	0.666666667	0	0
10050	29494	1	109	9	Rep3	10050-29494	distal-outframe						CCTCAGCTGTTTTGCAGAGT	CTCCAAACAATTGCAACAAT	TTGCA	5	Single	0.2	0.4	0.2	0.2	0
10050	29813	1	109	9	Rep3	10050-29813	distal-outframe						CCTCAGCTGTTTTGCAGAGT	CCCTAATGTGTAAAATTAAT	CCT	3	Single	0	0.333333333	0	0.666666667	0
10051	22745	1	109	9	Rep3	10051-22745	distal-outframe						CTCAGCTGTTTTGCAGAGTG	TGCTTTACTAATGTCTATGC	TGC	3	Single	0	0.333333333	0.333333333	0.333333333	0
10051	27870	1	109	9	Rep3	10051-27870	distal-outframe						CTCAGCTGTTTTGCAGAGTG	CAAGATCATAATGAAACTTG	AGA	3	Single	0.666666667	0	0.333333333	0	0
10073	29711	1	109	9	Rep3	10073-29711	distal-outframe						TTTAGAAAAATGGCATTCCC	TAGGGAGGACTTGAAAGAGC	GAAA	4	Single	0.75	0	0.25	0	0
10077	23735	1	109	9	Rep3	10077-23735	distal-outframe						GAAAAATGGCATTCCCATCT	AGTGTTACCACAGAAATTCT	GAAA	4	Single	0.75	0	0.25	0	0
10042	28759	1	109	9	Rep3	10042-28759	distal-inframe						CTCTATCACCTCAGCTGTTT	GCTACAACTTCCTCAAGGAA	CCTCA	5	Single	0.2	0.2	0	0.6	0
10041	25628	1	109	9	Rep3	10041-25628	distal-inframe						CCTCTATCACCTCAGCTGTT	AGGGTGTTCACTTTGTTTGC	TGTT	4	Single	0	0.75	0.25	0	0
10054	29484	1	109	9	Rep3	10054-29484	distal-outframe						AGCTGTTTTGCAGAGTGGTT	TGGATGATTTCTCCAAACAA	TGG	3	Single	0	0.333333333	0.666666667	0	0
10067	27384	1	109	9	Rep3	10067-27384	distal-outframe						AGTGGTTTTAGAAAAATGGC	AATGGAGATTGATTAAACGA	AATGG	5	Single	0.4	0.2	0.4	0	0
10058	10938	1	109	9	Rep3	10058-10938	proximal-outframe						GTTTTGCAGAGTGGTTTTAG	TTACACCTTTTGATGTTGTT	TTTTG	5	Single	0	0.8	0.2	0	0
10062	10136	1	109	9	Rep3	10062-10136	proximal-outframe						TGCAGAGTGGTTTTAGAAAA	ACAACTACACTTAACGGTCT	TTA	3	Single	0.333333333	0.666666667	0	0	0
10062	15349	1	109	9	Rep3	10062-15349	distal-outframe						TGCAGAGTGGTTTTAGAAAA	ATGGCCTCACTTGTTCTTGC	TGG	3	Single	0	0.333333333	0.666666667	0	0
10063	26927	1	109	9	Rep3	10063-26927	distal-inframe						GCAGAGTGGTTTTAGAAAAA	ACCGCTTCTAGAAAGTGAAC	TAGAAA	6	Single	0.666666667	0.166666667	0.166666667	0	0
10064	10091	1	109	9	Rep3	10064-10091	proximal-inframe						CAGAGTGGTTTTAGAAAAAT	CCATCTGGTAAAGTTGAGGG	TGGT	4	Single	0	0.5	0.5	0	0
10064	27222	1	109	9	Rep3	10064-27222	distal-outframe						CAGAGTGGTTTTAGAAAAAT	TCTCGTTGACTTTCAGGTTA	GGTT	4	Single	0	0.5	0.5	0	0
10066	14791	1	109	9	Rep3	10066-14791	proximal-outframe						GAGTGGTTTTAGAAAAATGG	AATGCTGCTATCAGCGATTA	AATG	4	Single	0.5	0.25	0.25	0	0
10069	11613	1	109	9	Rep3	10069-11613	proximal-outframe						TGGTTTTAGAAAAATGGCAT	TAATGCTAGTTTATTGTTTC	AATG	4	Single	0.5	0.25	0.25	0	0
10037	29297	1	109	9	Rep3	10037-29297	distal-inframe						CAAACCTCTATCACCTCAGC	AAATTGGATGACAAAGATTC	CAAA	4	Single	0.75	0	0	0.25	0
10069	25723	1	109	9	Rep3	10069-25723	distal-outframe						TGGTTTTAGAAAAATGGCAT	TATCTTTATGCTTTAGTCTA	TTTAG	5	Single	0.2	0.6	0.2	0	0
10072	28255	1	109	9	Rep3	10072-28255	distal-outframe						TTTTAGAAAAATGGCATTCC	TTTTAGATTTCATCTAAACG	TTTTAGA	7	Single	0.285714286	0.571428571	0.142857143	0	0
10073	28044	1	109	9	Rep3	10073-28044	distal-inframe						TTTAGAAAAATGGCATTCCC	ATTAGAGTAGGAGCTAGAAA	TAGAAA	6	Single	0.666666667	0.166666667	0.166666667	0	0
10052	27274	1	109	9	Rep3	10052-27274	distal-inframe						TCAGCTGTTTTGCAGAGTGG	ACTTTTAAAGTTTCCATTTG	TTTT	4	Single	0	1	0	0	0
10052	27064	1	109	9	Rep3	10052-27064	distal-outframe						TCAGCTGTTTTGCAGAGTGG	CTTATTACAAATTGGGAGCT	AGCT	4	Single	0.25	0.25	0.25	0.25	0
10052	10463	1	109	9	Rep3	10052-10463	proximal-inframe						TCAGCTGTTTTGCAGAGTGG	AATTTCACTATTAAGGGTTC	TTT	3	Single	0	1	0	0	0
10048	25430	1	109	9	Rep3	10048-25430	distal-outframe						CACCTCAGCTGTTTTGCAGA	CAATTGGAACTGTAACTTTG	CTGT	4	Single	0	0.5	0.25	0.25	0
9952	10535	1	109	9	Rep3	9952-10535	proximal-outframe						CTACAGAGAAGCTGCTTGTT	GTCTCTTTTTGTTACATGCA	TTGTT	5	Single	0	0.8	0.2	0	0
9954	28031	1	109	9	Rep3	9954-28031	distal-outframe						ACAGAGAAGCTGCTTGTTGT	TTCTAAATGGTATATTAGAG	AGAG	4	Single	0.5	0	0.5	0	0
9955	10149	1	109	9	Rep3	9955-10149	proximal-outframe						CAGAGAAGCTGCTTGTTGTC	ACGGTCTTTGGCTTGATGAC	GCTTG	5	Single	0	0.4	0.4	0.2	0
10311	10665	1	109	9	Rep3	10311-10665	proximal-inframe						TGCAAAATTGTGTACTTAAG	TTACAGTTAATGTTTTAGCT	TTAA	4	Single	0.5	0.5	0	0	0
10308	27229	1	109	9	Rep3	10308-27229	distal-outframe						CTATGCAAAATTGTGTACTT	GACTTTCAGGTTACTATAGC	ACTT	4	Single	0.25	0.5	0	0.25	0
10310	10348	1	109	9	Rep3	10310-10348	proximal-outframe						ATGCAAAATTGTGTACTTAA	CAATCCTAAGACACCTAAGT	CAA	3	Single	0.666666667	0	0	0.333333333	0
10310	25966	1	109	9	Rep3	10310-25966	distal-inframe						ATGCAAAATTGTGTACTTAA	GGTTATACTGAAAAATGGGA	AAAAT	5	Single	0.8	0.2	0	0	0
10310	27397	1	109	9	Rep3	10310-27397	distal-inframe						ATGCAAAATTGTGTACTTAA	TAAACGAACATGAAAATTAT	AAAATT	6	Single	0.666666667	0.333333333	0	0	0
10310	29072	1	109	9	Rep3	10310-29072	distal-inframe						ATGCAAAATTGTGTACTTAA	ACTGCCACTAAAGCATACAA	ACT	3	Single	0.333333333	0.333333333	0	0.333333333	0
10310	29303	1	109	9	Rep3	10310-29303	distal-inframe						ATGCAAAATTGTGTACTTAA	GATGACAAAGATTCAAATTT	AAATT	5	Single	0.6	0.4	0	0	0
10310	29341	1	109	9	Rep3	10310-29341	distal-outframe						ATGCAAAATTGTGTACTTAA	GCTGAATAAGCATATTGACG	ATTG	4	Single	0.25	0.5	0.25	0	0
10311	27799	1	109	9	Rep3	10311-27799	distal-inframe						TGCAAAATTGTGTACTTAAG	TGTGCTTTTTAGCCTTTCTG	TGTG	4	Single	0	0.5	0.5	0	0
10308	25552	1	109	9	Rep3	10308-25552	distal-outframe						CTATGCAAAATTGTGTACTT	GTTGCACTTCTTGCTGTTTT	TGCA	4	Single	0.25	0.25	0.25	0.25	0
10312	29323	1	109	9	Rep3	10312-29323	distal-inframe						GCAAAATTGTGTACTTAAGC	CAAAGATCAAGTCATTTTGC	CAAA	4	Single	0.75	0	0	0.25	0
10315	10411	1	109	9	Rep3	10315-10411	proximal-inframe						AAATTGTGTACTTAAGCTTA	AGCTTGTTACAATGGTTCAC	AGCTT	5	Single	0.2	0.4	0.2	0.2	0
10315	20739	1	109	9	Rep3	10315-20739	distal-inframe						AAATTGTGTACTTAAGCTTA	AAAGTGTGACCTTCAAAATT	AAATT	5	Single	0.6	0.4	0	0	0
10316	29311	1	109	9	Rep3	10316-29311	distal-outframe						AATTGTGTACTTAAGCTTAA	AGATTCAAATTTCAAAGATC	AATT	4	Single	0.5	0.5	0	0	0
10318	26565	1	109	9	Rep3	10318-26565	distal-outframe						TTGTGTACTTAAGCTTAAGG	GAAGAGCTTAAAAAGCTCCT	AGCTTAA	7	Single	0.428571429	0.285714286	0.142857143	0.142857143	0
10318	28923	1	109	9	Rep3	10318-28923	distal-outframe						TTGTGTACTTAAGCTTAAGG	ATGGCGGTGATGCTGCTCTT	GTG	3	Single	0	0.333333333	0.666666667	0	0
10318	29186	1	109	9	Rep3	10318-29186	distal-outframe						TTGTGTACTTAAGCTTAAGG	TGGCCGCAAATTGCACAATT	TTG	3	Single	0	0.666666667	0.333333333	0	0
10308	26880	1	109	9	Rep3	10308-26880	distal-outframe						CTATGCAAAATTGTGTACTT	ACTAACATTCTTCTCAACGT	ACT	3	Single	0.333333333	0.333333333	0	0.333333333	0
10307	28836	1	109	9	Rep3	10307-28836	distal-outframe						TCTATGCAAAATTGTGTACT	CTCGTTCCTCATCACGTAGT	GTA	3	Single	0.333333333	0.333333333	0.333333333	0	0
10302	29290	1	109	9	Rep3	10302-29290	distal-outframe						GACATTCTATGCAAAATTGT	TGCCATCAAATTGGATGACA	AAATTG	6	Single	0.5	0.333333333	0.166666667	0	0
10250	29496	1	109	9	Rep3	10250-29496	distal-outframe						TCTAATCATAATTTCTTGGT	CCAAACAATTGCAACAATCC	AATT	4	Single	0.5	0.5	0	0	0
10248	10461	1	109	9	Rep3	10248-10461	proximal-inframe						AGTCTAATCATAATTTCTTG	CCAATTTCACTATTAAGGGT	AATTTC	6	Single	0.333333333	0.5	0	0.166666667	0
10248	26676	1	109	9	Rep3	10248-26676	distal-outframe						AGTCTAATCATAATTTCTTG	ATAATTAAGTTAATTTTCCT	ATAATT	6	Single	0.5	0.5	0	0	0
10248	27095	1	109	9	Rep3	10248-27095	distal-outframe						AGTCTAATCATAATTTCTTG	AGCAGGTGACTCAGGTTTTG	TCA	3	Single	0.333333333	0.333333333	0	0.333333333	0
10250	10440	1	109	9	Rep3	10250-10440	proximal-outframe						TCTAATCATAATTTCTTGGT	TTTACCAATGTGCTATGAGG	TTT	3	Single	0	1	0	0	0
10256	29324	1	109	9	Rep3	10256-29324	distal-inframe						CATAATTTCTTGGTACAGGC	AAAGATCAAGTCATTTTGCT	ATTT	4	Single	0.25	0.75	0	0	0
10250	27093	1	109	9	Rep3	10250-27093	distal-inframe						TCTAATCATAATTTCTTGGT	GTAGCAGGTGACTCAGGTTT	GGT	3	Single	0	0.333333333	0.666666667	0	0
10250	29292	1	109	9	Rep3	10250-29292	distal-outframe						TCTAATCATAATTTCTTGGT	CCATCAAATTGGATGACAAA	ATCA	4	Single	0.5	0.25	0	0.25	0
10253	27385	1	109	9	Rep3	10253-27385	distal-inframe						AATCATAATTTCTTGGTACA	ATGGAGATTGATTAAACGAA	TGG	3	Single	0	0.333333333	0.666666667	0	0
10295	29394	1	109	9	Rep3	10295-29394	distal-outframe						GTTATTGGACATTCTATGCA	AGGACAAAAAGAAGAAGGCT	GGACA	5	Single	0.4	0	0.4	0.2	0
10254	21596	1	109	9	Rep3	10254-21596	distal-outframe						ATCATAATTTCTTGGTACAG	TTGCCACTAGTCTCTAGTCA	TTG	3	Single	0	0.666666667	0.333333333	0	0
10255	26717	1	109	9	Rep3	10255-26717	distal-inframe						TCATAATTTCTTGGTACAGG	TTTAGCTTGTTTTGTGCTTG	CTTG	4	Single	0	0.5	0.25	0.25	0
10255	29195	1	109	9	Rep3	10255-29195	distal-outframe						TCATAATTTCTTGGTACAGG	ATTGCACAATTTGCCCCCAG	AATTT	5	Single	0.4	0.6	0	0	0
10255	29310	1	109	9	Rep3	10255-29310	distal-outframe						TCATAATTTCTTGGTACAGG	AAGATTCAAATTTCAAAGAT	AATTTC	6	Single	0.333333333	0.5	0	0.166666667	0
10288	27575	1	109	9	Rep3	10288-27575	distal-outframe						ACTCAGGGTTATTGGACATT	CTTGCTTTAGCACTCAATTT	ACTCA	5	Single	0.4	0.2	0	0.4	0
10290	25383	1	109	9	Rep3	10290-25383	distal-inframe						TCAGGGTTATTGGACATTCT	TACATTACACATAAACGAAC	ACATT	5	Single	0.4	0.4	0	0.2	0
10114	28845	1	109	9	Rep3	10114-28845	distal-outframe						TATGGTACAAGTAACTTGTG	CATCACGTAGTCGCAACAGT	GTA	3	Single	0.333333333	0.333333333	0.333333333	0	0
10306	26908	1	109	9	Rep3	10306-26908	distal-outframe						TTCTATGCAAAATTGTGTAC	ATGGCACTATTCTGACCAGA	CTAT	4	Single	0.25	0.5	0	0.25	0
10298	29660	1	109	9	Rep3	10298-29660	distal-inframe						ATTGGACATTCTATGCAAAA	GATGTAGTTAACTTTAATCT	ATG	3	Single	0.333333333	0.333333333	0.333333333	0	0
10246	26606	1	109	9	Rep3	10246-26606	distal-inframe						TAAGTCTAATCATAATTTCT	AGGTTTCCTATTCCTTACAT	TTTC	4	Single	0	0.75	0	0.25	0
10151	29494	1	109	9	Rep3	10151-29494	distal-outframe						GGTCTTTGGCTTGATGACGT	CTCCAAACAATTGCAACAAT	TTG	3	Single	0	0.666666667	0.333333333	0	0
10214	29329	1	109	9	Rep3	10214-29329	distal-outframe						CTTAACCCTAATTATGAAGA	TCAAGTCATTTTGCTGAATA	TGAA	4	Single	0.5	0.25	0.25	0	0
10214	27525	1	109	9	Rep3	10214-27525	distal-outframe						CTTAACCCTAATTATGAAGA	CGAGGGCAATTCACCATTTC	AATT	4	Single	0.5	0.5	0	0	0
10146	28774	1	109	9	Rep3	10146-28774	distal-outframe						TTAACGGTCTTTGGCTTGAT	AGGAACAACATTGCCAAAAG	AAC	3	Single	0.666666667	0	0	0.333333333	0
10147	29194	1	109	9	Rep3	10147-29194	distal-inframe						TAACGGTCTTTGGCTTGATG	AATTGCACAATTTGCCCCCA	TTTG	4	Single	0	0.75	0.25	0	0
10150	25674	1	109	9	Rep3	10150-25674	distal-inframe						CGGTCTTTGGCTTGATGACG	TTACTCACACCTTTTGCTCG	CTTT	4	Single	0	0.75	0	0.25	0
10151	29293	1	109	9	Rep3	10151-29293	distal-outframe						GGTCTTTGGCTTGATGACGT	CATCAAATTGGATGACAAAG	GATGAC	6	Single	0.333333333	0.166666667	0.333333333	0.166666667	0
10151	29481	1	109	9	Rep3	10151-29481	distal-outframe						GGTCTTTGGCTTGATGACGT	ATTTGGATGATTTCTCCAAA	TTTGG	5	Single	0	0.6	0.4	0	0
10152	25762	1	109	9	Rep3	10152-25762	distal-outframe						GTCTTTGGCTTGATGACGTA	TTTGTAAGAATAATAATGAG	TTTG	4	Single	0	0.75	0.25	0	0
10225	19295	1	109	9	Rep3	10225-19295	distal-outframe						TTATGAAGATTTACTCATTC	ATGGTGGCAGTTTGTATGTA	TATG	4	Single	0.25	0.5	0.25	0	0
10153	25443	1	109	9	Rep3	10153-25443	distal-inframe						TCTTTGGCTTGATGACGTAG	AACTTTGAAGCAAGGTGAAA	CTTTG	5	Single	0	0.6	0.2	0.2	0
10153	25787	1	109	9	Rep3	10153-25787	distal-outframe						TCTTTGGCTTGATGACGTAG	GGCTTTGCTGGAAATGCCGT	GGCTT	5	Single	0	0.4	0.4	0.2	0
10153	28606	1	109	9	Rep3	10153-28606	distal-inframe						TCTTTGGCTTGATGACGTAG	ATGGTATTTCTACTACCTAG	ATG	3	Single	0.333333333	0.333333333	0.333333333	0	0
10153	29191	1	109	9	Rep3	10153-29191	distal-inframe						TCTTTGGCTTGATGACGTAG	GCAAATTGCACAATTTGCCC	TTTG	4	Single	0	0.75	0.25	0	0
10153	29317	1	109	9	Rep3	10153-29317	distal-inframe						TCTTTGGCTTGATGACGTAG	AAATTTCAAAGATCAAGTCA	TTT	3	Single	0	1	0	0	0
10154	28669	1	109	9	Rep3	10154-28669	distal-outframe						CTTTGGCTTGATGACGTAGT	CGGCATCATATGGGTTGCAA	GGC	3	Single	0	0	0.666666667	0.333333333	0
10154	29374	1	109	9	Rep3	10154-29374	distal-outframe						CTTTGGCTTGATGACGTAGT	CCCACCAACAGAGCCTAAAA	[]	0	Single	0	0	0	0	0
10220	29300	1	109	9	Rep3	10220-29300	distal-inframe						CCTAATTATGAAGATTTACT	TTGGATGACAAAGATTCAAA	AAGATT	6	Single	0.5	0.333333333	0.166666667	0	0
10298	29470	1	109	9	Rep3	10298-29470	distal-outframe						ATTGGACATTCTATGCAAAA	TCCTGCTGCAGATTTGGATG	TTGGA	5	Single	0.2	0.4	0.4	0	0
10298	27297	1	109	9	Rep3	10298-27297	distal-outframe						ATTGGACATTCTATGCAAAA	TCTTGATTACATCATAAACC	ACAT	4	Single	0.5	0.25	0	0.25	0
10298	27227	1	109	9	Rep3	10298-27227	distal-outframe						ATTGGACATTCTATGCAAAA	TTGACTTTCAGGTTACTATA	CTAT	4	Single	0.25	0.5	0	0.25	0
10296	10499	1	109	9	Rep3	10296-10499	proximal-outframe						TTATTGGACATTCTATGCAA	TGTGGTAGTGTTGGTTTTAA	TTGG	4	Single	0	0.5	0.5	0	0
10297	18674	1	109	9	Rep3	10297-18674	distal-outframe						TATTGGACATTCTATGCAAA	GTCTATGTGATAGACGTGCC	TCTATG	6	Single	0.166666667	0.5	0.166666667	0.166666667	0
10298	12607	1	109	9	Rep3	10298-12607	proximal-outframe						ATTGGACATTCTATGCAAAA	ACTTAGTGAAATTAGTATGG	TATG	4	Single	0.25	0.5	0.25	0	0
10298	25633	1	109	9	Rep3	10298-25633	distal-inframe						ATTGGACATTCTATGCAAAA	GTTCACTTTGTTTGCAACTT	TGCAA	5	Single	0.4	0.2	0.2	0.2	0
10298	25728	1	109	9	Rep3	10298-25728	distal-outframe						ATTGGACATTCTATGCAAAA	TTATGCTTTAGTCTACTTCT	TATGC	5	Single	0.2	0.4	0.2	0.2	0
10298	26667	1	109	9	Rep3	10298-26667	distal-inframe						ATTGGACATTCTATGCAAAA	TTTTTGTATATAATTAAGTT	TTG	3	Single	0	0.666666667	0.333333333	0	0
10298	26866	1	109	9	Rep3	10298-26866	distal-outframe						ATTGGACATTCTATGCAAAA	CATTCAATCCAGAAACTAAC	CATTC	5	Single	0.2	0.4	0	0.4	0
10298	27712	1	109	9	Rep3	10298-27712	distal-inframe						ATTGGACATTCTATGCAAAA	ATTGTTGCGGCAATAGTGTT	ATTG	4	Single	0.25	0.5	0.25	0	0
10298	29145	1	109	9	Rep3	10298-29145	distal-outframe						ATTGGACATTCTATGCAAAA	GGGACCAGGAACTAATCAGA	GGAC	4	Single	0.25	0	0.5	0.25	0
10298	29492	1	109	9	Rep3	10298-29492	distal-inframe						ATTGGACATTCTATGCAAAA	TTCTCCAAACAATTGCAACA	TGCAA	5	Single	0.4	0.2	0.2	0.2	0
10298	27772	1	109	9	Rep3	10298-27772	distal-outframe						ATTGGACATTCTATGCAAAA	TTGAACTTTCATTAATTGAC	CATT	4	Single	0.25	0.5	0	0.25	0
10298	27855	1	109	9	Rep3	10298-27855	distal-inframe						ATTGGACATTCTATGCAAAA	TTCTCACTTGAACTGCAAGA	TGCAA	5	Single	0.4	0.2	0.2	0.2	0
10298	28041	1	109	9	Rep3	10298-28041	distal-inframe						ATTGGACATTCTATGCAAAA	TATATTAGAGTAGGAGCTAG	TAT	3	Single	0.333333333	0.666666667	0	0	0
10298	28223	1	109	9	Rep3	10298-28223	distal-outframe						ATTGGACATTCTATGCAAAA	AGACTTTTTAGAGTATCATG	GAC	3	Single	0.333333333	0	0.333333333	0.333333333	0
10298	28551	1	109	9	Rep3	10298-28551	distal-outframe						ATTGGACATTCTATGCAAAA	GAGCTACCAGACGAATTCGT	ATTC	4	Single	0.25	0.5	0	0.25	0
10298	29135	1	109	9	Rep3	10298-29135	distal-inframe						ATTGGACATTCTATGCAAAA	GGAAATTTTGGGGACCAGGA	TTGG	4	Single	0	0.5	0.5	0	0
10246	29341	1	109	9	Rep3	10246-29341	distal-inframe						TAAGTCTAATCATAATTTCT	GCTGAATAAGCATATTGACG	ATAA	4	Single	0.75	0.25	0	0	0
10242	29354	1	109	9	Rep3	10242-29354	distal-outframe						TTCGTAAGTCTAATCATAAT	ATTGACGCATACAAAACATT	CATA	4	Single	0.5	0.25	0	0.25	0
9955	27284	1	109	9	Rep3	9955-27284	distal-outframe						CAGAGAAGCTGCTTGTTGTC	TTTCCATTTGGAATCTTGAT	CTTG	4	Single	0	0.5	0.25	0.25	0
10025	28812	1	109	9	Rep3	10025-28812	distal-outframe						TACCAACCACCACAAACCTC	GCAGAGGCGGCAGTCAAGCC	CAA	3	Single	0.666666667	0	0	0.333333333	0
10033	13958	1	109	9	Rep3	10033-13958	proximal-outframe						ACCACAAACCTCTATCACCT	CAGATATATTACGCGTATAC	TAT	3	Single	0.333333333	0.666666667	0	0	0
10033	29402	1	109	9	Rep3	10033-29402	distal-outframe						ACCACAAACCTCTATCACCT	AAGAAGAAGGCTGATGAAAC	AAAC	4	Single	0.75	0	0	0.25	0
10034	25383	1	109	9	Rep3	10034-25383	distal-outframe						CCACAAACCTCTATCACCTC	TACATTACACATAAACGAAC	CACA	4	Single	0.5	0	0	0.5	0
10034	28272	1	109	9	Rep3	10034-28272	distal-outframe						CCACAAACCTCTATCACCTC	ACGAACAAACTAAAATGTCT	ACAAAC	6	Single	0.666666667	0	0	0.333333333	0
10035	19006	1	109	9	Rep3	10035-19006	distal-outframe						CACAAACCTCTATCACCTCA	GCTGCATTATTAGCAGACAA	ACAA	4	Single	0.75	0	0	0.25	0
10035	29343	1	109	9	Rep3	10035-29343	distal-inframe						CACAAACCTCTATCACCTCA	TGAATAAGCATATTGACGCA	TAT	3	Single	0.333333333	0.666666667	0	0	0
10026	18177	1	109	9	Rep3	10026-18177	distal-outframe						ACCAACCACCACAAACCTCT	ACCTGGCATACCTAAGGACA	ACCT	4	Single	0.25	0.25	0	0.5	0
10024	28149	1	109	9	Rep3	10024-28149	distal-outframe						TTACCAACCACCACAAACCT	TCCTGTTTACCTTTTACAAT	TTACC	5	Single	0.2	0.4	0	0.4	0
10032	26829	1	109	9	Rep3	10032-26829	distal-outframe						CACCACAAACCTCTATCACC	TCTTTCAGACTGTTTGCGCG	TCT	3	Single	0	0.666666667	0	0.333333333	0
10016	23024	1	109	9	Rep3	10016-23024	distal-inframe						GATGTTCTTTACCAACCACC	GAAGGTTTTAATTGTTACTT	TTTA	4	Single	0.25	0.75	0	0	0
10012	29497	1	109	9	Rep3	10012-29497	distal-inframe						TTCTGATGTTCTTTACCAAC	CAAACAATTGCAACAATCCA	CAAC	4	Single	0.5	0	0	0.5	0
10014	10136	1	109	9	Rep3	10014-10136	proximal-outframe						CTGATGTTCTTTACCAACCA	ACAACTACACTTAACGGTCT	CAAC	4	Single	0.5	0	0	0.5	0
10014	29345	1	109	9	Rep3	10014-29345	distal-outframe						CTGATGTTCTTTACCAACCA	AATAAGCATATTGACGCATA	TGA	3	Single	0.333333333	0.333333333	0.333333333	0	0
10015	20832	1	109	9	Rep3	10015-20832	distal-inframe						TGATGTTCTTTACCAACCAC	AAACACATTAACATTAGCTG	AAC	3	Single	0.666666667	0	0	0.333333333	0
10015	25984	1	109	9	Rep3	10015-25984	distal-outframe						TGATGTTCTTTACCAACCAC	GAATCTGGAGTAAAAGACTG	TCT	3	Single	0	0.666666667	0	0.333333333	0
10015	29355	1	109	9	Rep3	10015-29355	distal-outframe						TGATGTTCTTTACCAACCAC	TTGACGCATACAAAACATTC	TGA	3	Single	0.333333333	0.333333333	0.333333333	0	0
10032	29163	1	109	9	Rep3	10032-29163	distal-inframe						CACCACAAACCTCTATCACC	GACAAGGAACTGATTACAAA	ACAAA	5	Single	0.8	0	0	0.2	0
10028	29400	1	109	9	Rep3	10028-29400	distal-outframe						CAACCACCACAAACCTCTAT	AAAAGAAGAAGGCTGATGAA	AAA	3	Single	1	0	0	0	0
10016	21554	1	109	9	Rep3	10016-21554	distal-outframe						GATGTTCTTTACCAACCACC	TTGTTAACAACTAAACGAAC	TGTT	4	Single	0	0.75	0.25	0	0
10026	27169	1	109	9	Rep3	10026-27169	distal-inframe						ACCAACCACCACAAACCTCT	GTAGCAGTGACAATATTGCT	ACAA	4	Single	0.75	0	0	0.25	0
9956	26683	1	109	9	Rep3	9956-26683	distal-outframe						AGAGAAGCTGCTTGTTGTCA	AGTTAATTTTCCTCTGGCTG	GCTG	4	Single	0	0.25	0.5	0.25	0
9958	15044	1	109	9	Rep3	9958-15044	distal-outframe						AGAAGCTGCTTGTTGTCATC	CAAAACGTAATGTCATCCCT	TGTCATC	7	Single	0.142857143	0.428571429	0.142857143	0.285714286	0
9962	27115	1	109	9	Rep3	9962-27115	distal-outframe						GCTGCTTGTTGTCATCTCGC	CTGCATACAGTCGCTACAGG	CTGC	4	Single	0	0.25	0.25	0.5	0
10007	23941	1	109	9	Rep3	10007-23941	distal-outframe						TCAGGTTCTGATGTTCTTTA	CAAAACACCACCAATTAAAG	TTA	3	Single	0.333333333	0.666666667	0	0	0
10010	28148	1	109	9	Rep3	10010-28148	distal-outframe						GGTTCTGATGTTCTTTACCA	TTCCTGTTTACCTTTTACAA	TTTACC	6	Single	0.166666667	0.5	0	0.333333333	0
10036	10113	1	109	9	Rep3	10036-10113	proximal-outframe						ACAAACCTCTATCACCTCAG	GTATGGTACAAGTAACTTGT	ACAA	4	Single	0.75	0	0	0.25	0
10012	27328	1	109	9	Rep3	10012-27328	distal-outframe						TTCTGATGTTCTTTACCAAC	AATTTATCTAAGTCACTAAC	TTTA	4	Single	0.25	0.75	0	0	0
10026	27308	1	109	9	Rep3	10026-27308	distal-inframe						ACCAACCACCACAAACCTCT	TCATAAACCTCATAATTAAA	AAACCTC	7	Single	0.428571429	0.142857143	0	0.428571429	0
10028	29354	1	109	9	Rep3	10028-29354	distal-inframe						CAACCACCACAAACCTCTAT	ATTGACGCATACAAAACATT	ACAAA	5	Single	0.8	0	0	0.2	0
10026	28568	1	109	9	Rep3	10026-28568	distal-outframe						ACCAACCACCACAAACCTCT	CGTGGTGGTGACGGTAAAAT	AAA	3	Single	1	0	0	0	0
10026	29303	1	109	9	Rep3	10026-29303	distal-outframe						ACCAACCACCACAAACCTCT	GATGACAAAGATTCAAATTT	ACAAA	5	Single	0.8	0	0	0.2	0
10027	29469	1	109	9	Rep3	10027-29469	distal-outframe						CCAACCACCACAAACCTCTA	TTCCTGCTGCAGATTTGGAT	CCT	3	Single	0	0.333333333	0	0.666666667	0
10028	24183	1	109	9	Rep3	10028-24183	distal-outframe						CAACCACCACAAACCTCTAT	TTGCTCAATACACTTCTGCA	CTC	3	Single	0	0.333333333	0	0.666666667	0
10028	28243	1	109	9	Rep3	10028-28243	distal-outframe						CAACCACCACAAACCTCTAT	ACGTTCGTGTTGTTTTAGAT	[]	0	Single	0	0	0	0	0
10028	28958	1	109	9	Rep3	10028-28958	distal-inframe						CAACCACCACAAACCTCTAT	GACAGATTGAACCAGCTTGA	AACCA	5	Single	0.6	0	0	0.4	0
10028	29129	1	109	9	Rep3	10028-29129	distal-inframe						CAACCACCACAAACCTCTAT	ACCCAAGGAAATTTTGGGGA	ACC	3	Single	0.333333333	0	0	0.666666667	0
10016	10075	1	109	9	Rep3	10016-10075	proximal-outframe						GATGTTCTTTACCAACCACC	TAGAAAAATGGCATTCCCAT	ATG	3	Single	0.333333333	0.333333333	0.333333333	0	0
10016	27378	1	109	9	Rep3	10016-27378	distal-outframe						GATGTTCTTTACCAACCACC	GCAACCAATGGAGATTGATT	CAACCA	6	Single	0.5	0	0	0.5	0
10237	28957	1	109	9	Rep3	10237-28957	distal-inframe						ACTCATTCGTAAGTCTAATC	TGACAGATTGAACCAGCTTG	ATT	3	Single	0.333333333	0.666666667	0	0	0
10285	24319	1	109	9	Rep3	10285-24319	distal-inframe						TCAACTCAGGGTTATTGGAC	TCTCTATGAGAACCAAAAAT	CTC	3	Single	0	0.333333333	0	0.666666667	0
10268	28813	1	109	9	Rep3	10268-28813	distal-outframe						GTACAGGCTGGTAATGTTCA	CAGAGGCGGCAGTCAAGCCT	AGGC	4	Single	0.25	0	0.5	0.25	0
10269	24257	1	109	9	Rep3	10269-24257	distal-outframe						TACAGGCTGGTAATGTTCAA	CAAATACCATTTGCTATGCA	CAA	3	Single	0.666666667	0	0	0.333333333	0
10270	29182	1	109	9	Rep3	10270-29182	distal-inframe						ACAGGCTGGTAATGTTCAAC	ACATTGGCCGCAAATTGCAC	ACA	3	Single	0.666666667	0	0	0.333333333	0
10270	29341	1	109	9	Rep3	10270-29341	distal-inframe						ACAGGCTGGTAATGTTCAAC	GCTGAATAAGCATATTGACG	GCTG	4	Single	0	0.25	0.5	0.25	0
10275	19052	1	109	9	Rep3	10275-19052	distal-inframe						CTGGTAATGTTCAACTCAGG	ACCCTAAAGCTATTAAGTGT	TAA	3	Single	0.666666667	0.333333333	0	0	0
10275	29324	1	109	9	Rep3	10275-29324	distal-outframe						CTGGTAATGTTCAACTCAGG	AAAGATCAAGTCATTTTGCT	TCAA	4	Single	0.5	0.25	0	0.25	0
10284	28259	1	109	9	Rep3	10284-28259	distal-outframe						TTCAACTCAGGGTTATTGGA	AGATTTCATCTAAACGAACA	TTCA	4	Single	0.25	0.5	0	0.25	0
10285	29323	1	109	9	Rep3	10285-29323	distal-inframe						TCAACTCAGGGTTATTGGAC	CAAAGATCAAGTCATTTTGC	TCAA	4	Single	0.5	0.25	0	0.25	0
10267	27378	1	109	9	Rep3	10267-27378	distal-inframe						GGTACAGGCTGGTAATGTTC	GCAACCAATGGAGATTGATT	AATG	4	Single	0.5	0.25	0.25	0	0
10288	18780	1	109	9	Rep3	10288-18780	distal-inframe						ACTCAGGGTTATTGGACATT	TGTTCAACAATGGGGTTTTA	GGGTT	5	Single	0	0.4	0.6	0	0
10288	27285	1	109	9	Rep3	10288-27285	distal-inframe						ACTCAGGGTTATTGGACATT	TTCCATTTGGAATCTTGATT	TTGGA	5	Single	0.2	0.4	0.4	0	0
10264	21604	1	109	9	Rep3	10264-21604	distal-inframe						CTTGGTACAGGCTGGTAATG	AGTCTCTAGTCAGTGTGTTA	CAG	3	Single	0.333333333	0	0.333333333	0.333333333	0
10260	29349	1	109	9	Rep3	10260-29349	distal-inframe						ATTTCTTGGTACAGGCTGGT	AGCATATTGACGCATACAAA	TACA	4	Single	0.5	0.25	0	0.25	0
10259	27822	1	109	9	Rep3	10259-27822	distal-inframe						AATTTCTTGGTACAGGCTGG	TTCCTTGTTTTAATTATGCT	CTTG	4	Single	0	0.5	0.25	0.25	0
10249	29492	1	109	9	Rep3	10249-29492	distal-outframe						GTCTAATCATAATTTCTTGG	TTCTCCAAACAATTGCAACA	TTCT	4	Single	0	0.75	0	0.25	0
10229	29482	1	109	9	Rep3	10229-29482	distal-outframe						GAAGATTTACTCATTCGTAA	TTTGGATGATTTCTCCAAAC	GATTT	5	Single	0.2	0.6	0.2	0	0
10268	21613	1	109	9	Rep3	10268-21613	distal-outframe						GTACAGGCTGGTAATGTTCA	TCAGTGTGTTAATCTTACAA	TGTT	4	Single	0	0.75	0.25	0	0
10267	26894	1	109	9	Rep3	10267-26894	distal-inframe						GGTACAGGCTGGTAATGTTC	CAACGTGCCACTCCATGGCA	ATG	3	Single	0.333333333	0.333333333	0.333333333	0	0
10024	27444	1	109	9	Rep3	10024-27444	distal-inframe						TTACCAACCACCACAAACCT	TACTTGTGAGCTTTATCACT	TAC	3	Single	0.333333333	0.333333333	0	0.333333333	0
10023	28603	1	109	9	Rep3	10023-28603	distal-outframe						TTTACCAACCACCACAAACC	AAGATGGTATTTCTACTACC	TACC	4	Single	0.25	0.25	0	0.5	0
10016	27389	1	109	9	Rep3	10016-27389	distal-outframe						GATGTTCTTTACCAACCACC	AGATTGATTAAACGAACATG	GAT	3	Single	0.333333333	0.333333333	0.333333333	0	0
10016	29260	1	109	9	Rep3	10016-29260	distal-outframe						GATGTTCTTTACCAACCACC	ACCTTCGGGAACGTGGTTGA	ACC	3	Single	0.333333333	0	0	0.666666667	0
10018	28708	1	109	9	Rep3	10018-28708	distal-inframe						TGTTCTTTACCAACCACCAC	ACCAAAAGATCACATTGGCA	ACCAA	5	Single	0.6	0	0	0.4	0
10020	27850	1	109	9	Rep3	10020-27850	distal-inframe						TTCTTTACCAACCACCACAA	TTTGGTTCTCACTTGAACTG	TTCT	4	Single	0	0.75	0	0.25	0
10020	28414	1	109	9	Rep3	10020-28414	distal-outframe						TTCTTTACCAACCACCACAA	AGGTTTACCCAATAATACTG	TTTACC	6	Single	0.166666667	0.5	0	0.333333333	0
10021	28292	1	109	9	Rep3	10021-28292	distal-outframe						TCTTTACCAACCACCACAAA	GATAATGGACCCCAAAATCA	CCAA	4	Single	0.5	0	0	0.5	0
10023	28147	1	109	9	Rep3	10023-28147	distal-inframe						TTTACCAACCACCACAAACC	TTTCCTGTTTACCTTTTACA	TTTACC	6	Single	0.166666667	0.5	0	0.333333333	0
10109	29336	1	109	9	Rep3	10109-29336	distal-inframe						GGTTGTATGGTACAAGTAAC	ATTTTGCTGAATAAGCATAT	TTG	3	Single	0	0.666666667	0.333333333	0	0
10265	29473	1	109	9	Rep3	10265-29473	distal-outframe						TTGGTACAGGCTGGTAATGT	TGCTGCAGATTTGGATGATT	GCTG	4	Single	0	0.25	0.5	0.25	0
10113	29354	1	109	9	Rep3	10113-29354	distal-outframe						GTATGGTACAAGTAACTTGT	ATTGACGCATACAAAACATT	TACAA	5	Single	0.6	0.2	0	0.2	0
10114	27263	1	109	9	Rep3	10114-27263	distal-outframe						TATGGTACAAGTAACTTGTG	TTATTATGAGGACTTTTAAA	TATG	4	Single	0.25	0.5	0.25	0	0
10289	29236	1	109	9	Rep3	10289-29236	distal-outframe						CTCAGGGTTATTGGACATTC	GTCGCGCATTGGCATGGAAG	ATTGG	5	Single	0.2	0.4	0.4	0	0
10264	29376	1	109	9	Rep3	10264-29376	distal-outframe						CTTGGTACAGGCTGGTAATG	CACCAACAGAGCCTAAAAAG	ACAG	4	Single	0.5	0	0.25	0.25	0
10265	27476	1	109	9	Rep3	10265-27476	distal-outframe						TTGGTACAGGCTGGTAATGT	TTAGAGGTACAACAGTACTT	GGTACA	6	Single	0.333333333	0.166666667	0.333333333	0.166666667	0
10265	28357	1	109	9	Rep3	10265-28357	distal-outframe						TTGGTACAGGCTGGTAATGT	TGGCAGTAACCAGAATGGAG	GTAA	4	Single	0.5	0.25	0.25	0	0
10265	29112	1	109	9	Rep3	10265-29112	distal-outframe						TTGGTACAGGCTGGTAATGT	GACGTGGTCCAGAACAAACC	TGGT	4	Single	0	0.5	0.5	0	0
9913	28308	1	109	9	Rep3	9913-28308	distal-outframe						TAAGTACAAGTATTTTAGTG	ATCAGCGAAATGCACCCCGC	[]	0	Single	0	0	0	0	0
9875	12134	1	109	9	Rep3	9875-12134	proximal-inframe						CCTCTTACGCAATATAATAG	TCATATGCAGCTTTTGCTAC	ATAT	4	Single	0.5	0.5	0	0	0
9846	27242	1	109	9	Rep3	9846-27242	distal-inframe						ATCTAAAGTTGCGTAGTGAT	CTATAGCAGAGATATTACTA	CTA	3	Single	0.333333333	0.333333333	0	0.333333333	0
9859	29299	1	109	9	Rep3	9859-29299	distal-inframe						TAGTGATGTGCTATTACCTC	ATTGGATGACAAAGATTCAA	GATG	4	Single	0.25	0.25	0.5	0	0
10936	29531	1	109	9	Rep3	10936-29531	distal-outframe						ATTTACACCTTTTGATGTTG	TCAACTCAGGCCTAAACTCA	CCT	3	Single	0	0.333333333	0	0.666666667	0
10937	27003	1	109	9	Rep3	10937-27003	distal-inframe						TTTACACCTTTTGATGTTGT	GGACGCTGTGACATCAAGGA	TGT	3	Single	0	0.666666667	0.333333333	0	0
10937	27555	1	109	9	Rep3	10937-27555	distal-outframe						TTTACACCTTTTGATGTTGT	TGATAACAAATTTGCACTGA	TGAT	4	Single	0.25	0.5	0.25	0	0
10993	22473	1	109	9	Rep3	10993-22473	distal-outframe						GAAAAGAACAATCAAGGGTA	AGTGTACGTTGAAATCCTTC	GAAA	4	Single	0.75	0	0.25	0	0
10978	28536	1	109	9	Rep3	10978-28536	distal-outframe						TTTCCAAAGTGCAGTGAAAA	TTGGCTACTACCGAAGAGCT	GAA	3	Single	0.666666667	0	0.333333333	0	0
10981	18622	1	109	9	Rep3	10981-18622	distal-outframe						CCAAAGTGCAGTGAAAAGAA	GAGTTGACATCTATGAAGTA	TGAA	4	Single	0.5	0.25	0.25	0	0
10982	23351	1	109	9	Rep3	10982-23351	distal-inframe						CAAAGTGCAGTGAAAAGAAC	GGTGGTGTCAGTGTTATAAC	CAGTG	5	Single	0.2	0.2	0.4	0.2	0
10983	29355	1	109	9	Rep3	10983-29355	distal-inframe						AAAGTGCAGTGAAAAGAACA	TTGACGCATACAAAACATTC	AAAA	4	Single	1	0	0	0	0
10984	13734	1	109	9	Rep3	10984-13734	proximal-inframe						AAGTGCAGTGAAAAGAACAA	AGCTGTTGCTAAACATGACT	AACA	4	Single	0.75	0	0	0.25	0
10985	11918	1	109	9	Rep3	10985-11918	proximal-inframe						AGTGCAGTGAAAAGAACAAT	GTAGAATCATCATCTAAATT	AGAA	4	Single	0.75	0	0.25	0	0
10986	29325	1	109	9	Rep3	10986-29325	distal-inframe						GTGCAGTGAAAAGAACAATC	AAGATCAAGTCATTTTGCTG	AAGA	4	Single	0.75	0	0.25	0	0
10992	27636	1	109	9	Rep3	10992-27636	distal-outframe						TGAAAAGAACAATCAAGGGT	ACGTGCCAGATCAGTTTCAC	ATCA	4	Single	0.5	0.25	0	0.25	0
10994	14121	1	109	9	Rep3	10994-14121	proximal-outframe						AAAAGAACAATCAAGGGTAC	ACAAACCACGCCAGGTAGTG	ACAA	4	Single	0.75	0	0	0.25	0
10974	29685	1	109	9	Rep3	10974-29685	distal-outframe						TTACTTTCCAAAGTGCAGTG	AGCAATCTTTAATCAGTGTG	CAGTG	5	Single	0.2	0.2	0.4	0.2	0
10996	23720	1	109	9	Rep3	10996-23720	distal-outframe						AAGAACAATCAAGGGTACAC	ACAAATTTTACTATTAGTGT	ACAA	4	Single	0.75	0	0	0.25	0
11001	27049	1	109	9	Rep3	11001-27049	distal-inframe						CAATCAAGGGTACACACCAC	CATCACGAACGCTTTCTTAT	ATCA	4	Single	0.5	0.25	0	0.25	0
11001	29482	1	109	9	Rep3	11001-29482	distal-outframe						CAATCAAGGGTACACACCAC	TTTGGATGATTTCTCCAAAC	CCA	3	Single	0.333333333	0	0	0.666666667	0
10889	26718	1	109	9	Rep3	10889-26718	distal-inframe						GGTATGAATGGACGTACCAT	TTAGCTTGTTTTGTGCTTGC	[]	0	Single	0	0	0	0	0
10888	29381	1	109	9	Rep3	10888-29381	distal-outframe						TGGTATGAATGGACGTACCA	ACAGAGCCTAAAAAGGACAA	GGAC	4	Single	0.25	0	0.5	0.25	0
10888	28256	1	109	9	Rep3	10888-28256	distal-inframe						TGGTATGAATGGACGTACCA	TTTAGATTTCATCTAAACGA	ACG	3	Single	0.333333333	0	0.333333333	0.333333333	0
10880	29341	1	109	9	Rep3	10880-29341	distal-outframe						CTGCAAAATGGTATGAATGG	GCTGAATAAGCATATTGACG	TGAAT	5	Single	0.4	0.4	0.2	0	0
10891	16152	1	109	9	Rep3	10891-16152	distal-inframe						TATGAATGGACGTACCATAT	AGACATGTATTCTGTTATGC	TATG	4	Single	0.25	0.5	0.25	0	0
10883	28031	1	109	9	Rep3	10883-28031	distal-outframe						CAAAATGGTATGAATGGACG	TTCTAAATGGTATATTAGAG	AAATGGTAT	9	Single	0.444444444	0.333333333	0.222222222	0	0
10874	28992	1	109	9	Rep3	10874-28992	distal-outframe						GAATTACTGCAAAATGGTAT	GTAAAGGCCAACAACAACAA	GTA	3	Single	0.333333333	0.333333333	0.333333333	0	0
10874	29077	1	109	9	Rep3	10874-29077	distal-outframe						GAATTACTGCAAAATGGTAT	CACTAAAGCATACAATGTAA	AATG	4	Single	0.5	0.25	0.25	0	0
10875	21503	1	109	9	Rep3	10875-21503	distal-inframe						AATTACTGCAAAATGGTATG	GTAGACTTATAATTAGAGAA	AATTA	5	Single	0.6	0.4	0	0	0
10875	28025	1	109	9	Rep3	10875-28025	distal-outframe						AATTACTGCAAAATGGTATG	CTTCTATTCTAAATGGTATA	AAATGGTAT	9	Single	0.444444444	0.333333333	0.222222222	0	0
10878	16393	1	109	9	Rep3	10878-16393	distal-outframe						TACTGCAAAATGGTATGAAT	GTTTGCAATGCTCCAGGTTG	TGCAA	5	Single	0.4	0.2	0.2	0.2	0
10883	25490	1	109	9	Rep3	10883-25490	distal-outframe						CAAAATGGTATGAATGGACG	TTCGCGCTACTGCAACGATA	CAA	3	Single	0.666666667	0	0	0.333333333	0
10887	28603	1	109	9	Rep3	10887-28603	distal-outframe						ATGGTATGAATGGACGTACC	AAGATGGTATTTCTACTACC	ATGGTAT	7	Single	0.285714286	0.428571429	0.285714286	0	0
10883	26288	1	109	9	Rep3	10883-26288	distal-outframe						CAAAATGGTATGAATGGACG	CGTTAATAGTTAATAGCGTA	AAT	3	Single	0.666666667	0.333333333	0	0	0
10883	28955	1	109	9	Rep3	10883-28955	distal-inframe						CAAAATGGTATGAATGGACG	CTTGACAGATTGAACCAGCT	TGAA	4	Single	0.5	0.25	0.25	0	0
10889	29474	1	109	9	Rep3	10889-29474	distal-inframe						GGTATGAATGGACGTACCAT	GCTGCAGATTTGGATGATTT	TGGA	4	Single	0.25	0.25	0.5	0	0
10883	29070	1	109	9	Rep3	10883-29070	distal-outframe						CAAAATGGTATGAATGGACG	GTACTGCCACTAAAGCATAC	GTA	3	Single	0.333333333	0.333333333	0.333333333	0	0
10883	29483	1	109	9	Rep3	10883-29483	distal-inframe						CAAAATGGTATGAATGGACG	TTGGATGATTTCTCCAAACA	TGGA	4	Single	0.25	0.25	0.5	0	0
10887	27853	1	109	9	Rep3	10887-27853	distal-inframe						ATGGTATGAATGGACGTACC	GGTTCTCACTTGAACTGCAA	TGAA	4	Single	0.5	0.25	0.25	0	0
10887	28320	1	109	9	Rep3	10887-28320	distal-inframe						ATGGTATGAATGGACGTACC	CACCCCGCATTACGTTTGGT	ACGT	4	Single	0.25	0.25	0.25	0.25	0
11002	29369	1	109	9	Rep3	11002-29369	distal-outframe						AATCAAGGGTACACACCACT	ACATTCCCACCAACAGAGCC	CACCA	5	Single	0.4	0	0	0.6	0
11010	11159	1	109	9	Rep3	11010-11159	proximal-outframe						GTACACACCACTGGTTGTTA	TTTGTCAAACATAAGCATGC	TTGT	4	Single	0	0.75	0.25	0	0
11013	11162	1	109	9	Rep3	11013-11162	proximal-outframe						CACACCACTGGTTGTTACTC	GTCAAACATAAGCATGCATT	ACA	3	Single	0.666666667	0	0	0.333333333	0
10431	19810	1	109	9	Rep3	10431-19810	distal-outframe						CATCTGGTGTTTACCAATGT	AAGCGCAACATTAAACCAGT	ACCA	4	Single	0.5	0	0	0.5	0
10963	28367	1	109	9	Rep3	10963-28367	distal-outframe						ATGCTCAGGTGTTACTTTCC	CAGAATGGAGAACGCAGTGG	CAG	3	Single	0.333333333	0	0.333333333	0.333333333	0
10966	27220	1	109	9	Rep3	10966-27220	distal-outframe						CTCAGGTGTTACTTTCCAAA	CATCTCGTTGACTTTCAGGT	ACTTTC	6	Single	0.166666667	0.5	0	0.333333333	0
10970	12970	1	109	9	Rep3	10970-12970	proximal-outframe						GGTGTTACTTTCCAAAGTGC	TAAAGGATTAAACAACCTAA	AAAG	4	Single	0.75	0	0.25	0	0
10693	25647	1	109	9	Rep3	10693-25647	distal-inframe						CGCTGCTGTTATAAATGGAG	CAACTTGCTGTTGTTGTTTG	TGCTGTT	7	Single	0	0.571428571	0.285714286	0.142857143	0
10693	10760	1	109	9	Rep3	10693-10760	proximal-outframe						CGCTGCTGTTATAAATGGAG	CTTGTGGCTATGAAGTACAA	TGT	3	Single	0	0.666666667	0.333333333	0	0
10692	29353	1	109	9	Rep3	10692-29353	distal-outframe						ACGCTGCTGTTATAAATGGA	TATTGACGCATACAAAACAT	ACGC	4	Single	0.25	0	0.25	0.5	0
10447	10518	1	109	9	Rep3	10447-10518	proximal-outframe						ATGTGCTATGAGGCCCAATT	ACATAGATTATGACTGTGTC	TATGA	5	Single	0.4	0.4	0.2	0	0
10432	10588	1	109	9	Rep3	10432-10588	proximal-inframe						ATCTGGTGTTTACCAATGTG	CACAGACTTAGAAGGTAACT	TTA	3	Single	0.333333333	0.666666667	0	0	0
10959	11729	1	109	9	Rep3	10959-11729	proximal-outframe						GACAATGCTCAGGTGTTACT	CAGGAGTTTAGATATATGAA	CAGG	4	Single	0.25	0	0.5	0.25	0
10432	10593	1	109	9	Rep3	10432-10593	proximal-outframe						ATCTGGTGTTTACCAATGTG	ACTTAGAAGGTAACTTTTAT	TTTA	4	Single	0.25	0.75	0	0	0
10433	10518	1	109	9	Rep3	10433-10518	proximal-outframe						TCTGGTGTTTACCAATGTGC	ACATAGATTATGACTGTGTC	TGTG	4	Single	0	0.5	0.5	0	0
10437	28414	1	109	9	Rep3	10437-28414	distal-outframe						GTGTTTACCAATGTGCTATG	AGGTTTACCCAATAATACTG	GTTTACC	7	Single	0.142857143	0.428571429	0.142857143	0.285714286	0
10439	10514	1	109	9	Rep3	10439-10514	proximal-inframe						GTTTACCAATGTGCTATGAG	TTTAACATAGATTATGACTG	TATGA	5	Single	0.4	0.4	0.2	0	0
10440	12049	1	109	9	Rep3	10440-12049	proximal-outframe						TTTACCAATGTGCTATGAGG	TGTAGACATAAACAAGCTTT	TGT	3	Single	0	0.666666667	0.333333333	0	0
10442	13708	1	109	9	Rep3	10442-13708	proximal-inframe						TACCAATGTGCTATGAGGCC	ATTTATAATTTACTTAAGGA	TAT	3	Single	0.333333333	0.666666667	0	0	0
10442	27476	1	109	9	Rep3	10442-27476	distal-outframe						TACCAATGTGCTATGAGGCC	TTAGAGGTACAACAGTACTT	GAGG	4	Single	0.25	0	0.75	0	0
10962	12390	1	109	9	Rep3	10962-12390	proximal-inframe						AATGCTCAGGTGTTACTTTC	GAAAGTTGGATAATGATGCA	AATG	4	Single	0.5	0.25	0.25	0	0
10956	29195	1	109	9	Rep3	10956-29195	distal-outframe						TTAGACAATGCTCAGGTGTT	ATTGCACAATTTGCCCCCAG	ACAAT	5	Single	0.6	0.2	0	0.2	0
11013	26873	1	109	9	Rep3	11013-26873	distal-outframe						CACACCACTGGTTGTTACTC	TCCAGAAACTAACATTCTTC	CCA	3	Single	0.333333333	0	0	0.666666667	0
10939	29012	1	109	9	Rep3	10939-29012	distal-outframe						TACACCTTTTGATGTTGTTA	GGCCAAACTGTCACTAAGAA	TGT	3	Single	0	0.666666667	0.333333333	0	0
11019	29137	1	109	9	Rep3	11019-29137	distal-outframe						ACTGGTTGTTACTCACAATT	AAATTTTGGGGACCAGGAAC	AATT	4	Single	0.5	0.5	0	0	0
10975	25499	1	109	9	Rep3	10975-25499	distal-outframe						TACTTTCCAAAGTGCAGTGA	CTGCAACGATACCGATACAA	TGCA	4	Single	0.25	0.25	0.25	0.25	0
10974	28775	1	109	9	Rep3	10974-28775	distal-outframe						TTACTTTCCAAAGTGCAGTG	GGAACAACATTGCCAAAAGG	CCAAA	5	Single	0.6	0	0	0.4	0
10937	28418	1	109	9	Rep3	10937-28418	distal-inframe						TTTACACCTTTTGATGTTGT	TTACCCAATAATACTGCGTC	TTAC	4	Single	0.25	0.5	0	0.25	0
10946	29583	1	109	9	Rep3	10946-29583	distal-outframe						TTTGATGTTGTTAGACAATG	ACGTTTTCGCTTTTCCGTTT	GTT	3	Single	0	0.666666667	0.333333333	0	0
10938	17965	1	109	9	Rep3	10938-17965	distal-outframe						TTACACCTTTTGATGTTGTT	CTTTGCATAATGTCTGATAG	CTTT	4	Single	0	0.75	0	0.25	0
10939	26320	1	109	9	Rep3	10939-26320	distal-outframe						TACACCTTTTGATGTTGTTA	GCTTTCGTGGTATTCTTGCT	CTTT	4	Single	0	0.75	0	0.25	0
10939	29242	1	109	9	Rep3	10939-29242	distal-inframe						TACACCTTTTGATGTTGTTA	CATTGGCATGGAAGTCACAC	ACAC	4	Single	0.5	0	0	0.5	0
10950	29314	1	109	9	Rep3	10950-29314	distal-outframe						ATGTTGTTAGACAATGCTCA	TTCAAATTTCAAAGATCAAG	TCA	3	Single	0.333333333	0.333333333	0	0.333333333	0
10941	29094	1	109	9	Rep3	10941-29094	distal-inframe						CACCTTTTGATGTTGTTAGA	TAACACAAGCTTTCGGCAGA	CTTT	4	Single	0	0.75	0	0.25	0
10943	12630	1	109	9	Rep3	10943-12630	proximal-outframe						CCTTTTGATGTTGTTAGACA	ATTCACCTAATTTAGCATGG	TTAG	4	Single	0.25	0.5	0.25	0	0
10945	11612	1	109	9	Rep3	10945-11612	proximal-outframe						TTTTGATGTTGTTAGACAAT	ATAATGCTAGTTTATTGTTT	TTGTT	5	Single	0	0.8	0.2	0	0
10946	27293	1	109	9	Rep3	10946-27293	distal-outframe						TTTGATGTTGTTAGACAATG	GGAATCTTGATTACATCATA	TTGAT	5	Single	0.2	0.6	0.2	0	0
10947	29327	1	109	9	Rep3	10947-29327	distal-outframe						TTGATGTTGTTAGACAATGC	GATCAAGTCATTTTGCTGAA	GAT	3	Single	0.333333333	0.333333333	0.333333333	0	0
10970	29535	1	109	9	Rep3	10970-29535	distal-outframe						GGTGTTACTTTCCAAAGTGC	CTCAGGCCTAAACTCATGCA	AAA	3	Single	1	0	0	0	0
10948	29445	1	109	9	Rep3	10948-29445	distal-outframe						TGATGTTGTTAGACAATGCT	AGAAACAGCAAACTGTGACT	AGA	3	Single	0.666666667	0	0.333333333	0	0
10899	28177	1	109	9	Rep3	10899-28177	distal-inframe						GACGTACCATATTGGGTAGT	AGGAACCTAAATTGGGTAGT	ATTGGGTAGT	10	Single	0.2	0.4	0.4	0	0
10908	25725	1	109	9	Rep3	10908-25725	distal-outframe						TATTGGGTAGTGCTTTATTA	TCTTTATGCTTTAGTCTACT	TGCTTTA	7	Single	0.142857143	0.571428571	0.142857143	0.142857143	0
10936	26049	1	109	9	Rep3	10936-26049	distal-inframe						ATTTACACCTTTTGATGTTG	CTCAACTCAATTGAGTACAG	TTGA	4	Single	0.25	0.5	0.25	0	0
11095	29416	1	109	9	Rep3	11095-29416	distal-inframe						GTATGAAAATGCCTTTTTAC	TGAAACTCAAGCCTTACCGC	TGAAA	5	Single	0.6	0.2	0.2	0	0
11088	29312	1	109	9	Rep3	11088-29312	distal-outframe						TTTTTTTGTATGAAAATGCC	GATTCAAATTTCAAAGATCA	AAAT	4	Single	0.75	0.25	0	0	0
11089	28272	1	109	9	Rep3	11089-28272	distal-outframe						TTTTTTGTATGAAAATGCCT	ACGAACAAACTAAAATGTCT	AAAATG	6	Single	0.666666667	0.166666667	0.166666667	0	0
11090	29479	1	109	9	Rep3	11090-29479	distal-outframe						TTTTTGTATGAAAATGCCTT	AGATTTGGATGATTTCTCCA	TTTG	4	Single	0	0.75	0.25	0	0
11091	28523	1	109	9	Rep3	11091-28523	distal-outframe						TTTTGTATGAAAATGCCTTT	CCAGATGACCAAATTGGCTA	ATGA	4	Single	0.5	0.25	0.25	0	0
11094	29133	1	109	9	Rep3	11094-29133	distal-inframe						TGTATGAAAATGCCTTTTTA	AAGGAAATTTTGGGGACCAG	GAAA	4	Single	0.75	0	0.25	0	0
11095	21978	1	109	9	Rep3	11095-21978	distal-outframe						GTATGAAAATGCCTTTTTAC	TTTGTAATGATCCATTTTTG	TTTTT	5	Single	0	1	0	0	0
11095	29355	1	109	9	Rep3	11095-29355	distal-outframe						GTATGAAAATGCCTTTTTAC	TTGACGCATACAAAACATTC	AAAA	4	Single	1	0	0	0	0
11097	19369	1	109	9	Rep3	11097-19369	distal-outframe						ATGAAAATGCCTTTTTACCT	AAACAATTACCATTTTTCTA	TTACC	5	Single	0.2	0.4	0	0.4	0
11088	27804	1	109	9	Rep3	11088-27804	distal-outframe						TTTTTTTGTATGAAAATGCC	TTTTTAGCCTTTCTGCTATT	TTTTT	5	Single	0	1	0	0	0
11098	26303	1	109	9	Rep3	11098-26303	distal-outframe						TGAAAATGCCTTTTTACCTT	GCGTACTTCTTTTTCTTGCT	CTTTTT	6	Single	0	0.833333333	0	0.166666667	0
11098	27187	1	109	9	Rep3	11098-27187	distal-outframe						TGAAAATGCCTTTTTACCTT	CTTTGCTTGTACAGTAAGTG	CTTT	4	Single	0	0.75	0	0.25	0
11098	28049	1	109	9	Rep3	11098-28049	distal-inframe						TGAAAATGCCTTTTTACCTT	AGTAGGAGCTAGAAAATCAG	GAAAAT	6	Single	0.666666667	0.166666667	0.166666667	0	0
11098	28695	1	109	9	Rep3	11098-28695	distal-outframe						TGAAAATGCCTTTTTACCTT	GAGCCTTGAATACACCAAAA	GCCTT	5	Single	0	0.4	0.2	0.4	0
11087	17395	1	109	9	Rep3	11087-17395	distal-inframe						TTTTTTTTGTATGAAAATGC	GATTTGAGTGTTGTCAATGC	AATGC	5	Single	0.4	0.2	0.2	0.2	0
11085	20019	1	109	9	Rep3	11085-20019	distal-outframe						TCTTTTTTTTGTATGAAAAT	TCAAGTAGACTTATTTAGAA	GTA	3	Single	0.333333333	0.333333333	0.333333333	0	0
11085	17393	1	109	9	Rep3	11085-17393	distal-inframe						TCTTTTTTTTGTATGAAAAT	ATGATTTGAGTGTTGTCAAT	ATGA	4	Single	0.5	0.25	0.25	0	0
11088	28603	1	109	9	Rep3	11088-28603	distal-outframe						TTTTTTTGTATGAAAATGCC	AAGATGGTATTTCTACTACC	GTAT	4	Single	0.25	0.5	0.25	0	0
11088	12090	1	109	9	Rep3	11088-12090	proximal-inframe						TTTTTTTGTATGAAAATGCC	GGGCAACCTTACAAGCTATA	TAT	3	Single	0.333333333	0.666666667	0	0	0
11080	26517	1	109	9	Rep3	11080-26517	distal-outframe						TTTGTTCTTTTTTTTGTATG	GGAACTTTAATTTTAGCCAT	CTTT	4	Single	0	0.75	0	0.25	0
11052	17315	1	109	9	Rep3	11052-17315	distal-inframe						TAGTTTTAGTCCAGAGTACT	TCTTTTGTACTGTAAATGCA	GTACT	5	Single	0.2	0.4	0.2	0.2	0
11042	11382	1	109	9	Rep3	11042-11382	proximal-outframe						ACTTCACTTTTAGTTTTAGT	ATGATGGTGCTAGGAGAGTG	TAG	3	Single	0.333333333	0.333333333	0.333333333	0	0
11056	29141	1	109	9	Rep3	11056-29141	distal-outframe						TTTAGTCCAGAGTACTCAAT	TTTGGGGACCAGGAACTAAT	CCAG	4	Single	0.25	0	0.25	0.5	0
11043	20639	1	109	9	Rep3	11043-20639	distal-inframe						CTTCACTTTTAGTTTTAGTC	GCCATGTAGAAACATTTTAC	TTTTA	5	Single	0.2	0.8	0	0	0
11044	11523	1	109	9	Rep3	11044-11523	proximal-outframe						TTCACTTTTAGTTTTAGTCC	CAACTGTCATGTTTTTGGCC	GTTTT	5	Single	0	0.8	0.2	0	0
11044	18183	1	109	9	Rep3	11044-18183	distal-inframe						TTCACTTTTAGTTTTAGTCC	CATACCTAAGGACATGACCT	[]	0	Single	0	0	0	0	0
11045	29016	1	109	9	Rep3	11045-29016	distal-outframe						TCACTTTTAGTTTTAGTCCA	AAACTGTCACTAAGAAATCT	TCACT	5	Single	0.2	0.4	0	0.4	0
11051	26910	1	109	9	Rep3	11051-26910	distal-inframe						TTAGTTTTAGTCCAGAGTAC	GGCACTATTCTGACCAGACC	CCAGA	5	Single	0.4	0	0.2	0.4	0
11056	16599	1	109	9	Rep3	11056-16599	distal-inframe						TTTAGTCCAGAGTACTCAAT	TGGTGATTACATTTTAGCTA	TTTAG	5	Single	0.2	0.6	0.2	0	0
11088	11110	1	109	9	Rep3	11088-11110	proximal-outframe						TTTTTTTGTATGAAAATGCC	TTTACCTTTTGCTATGGGTA	TTTTG	5	Single	0	0.8	0.2	0	0
11056	28959	1	109	9	Rep3	11056-28959	distal-outframe						TTTAGTCCAGAGTACTCAAT	ACAGATTGAACCAGCTTGAG	CAGA	4	Single	0.5	0	0.25	0.25	0
11077	11149	1	109	9	Rep3	11077-11149	proximal-inframe						GTCTTTGTTCTTTTTTTTGT	TGCAATGATGTTTGTCAAAC	TTTGT	5	Single	0	0.8	0.2	0	0
11078	29343	1	109	9	Rep3	11078-29343	distal-outframe						TCTTTGTTCTTTTTTTTGTA	TGAATAAGCATATTGACGCA	TTG	3	Single	0	0.666666667	0.333333333	0	0
10873	28972	1	109	9	Rep3	10873-28972	distal-inframe						AGAATTACTGCAAAATGGTA	GCTTGAGAGCAAAATGTCTG	GCAAAATG	8	Single	0.5	0.125	0.25	0.125	0
11080	14654	1	109	9	Rep3	11080-14654	proximal-outframe						TTTGTTCTTTTTTTTGTATG	TTACTAACAATGTTGCTTTT	CTTTT	5	Single	0	0.8	0	0.2	0
11087	26954	1	109	9	Rep3	11087-26954	distal-outframe						TTTTTTTTGTATGAAAATGC	CGGAGCTGTGATCCTTCGTG	TGT	3	Single	0	0.666666667	0.333333333	0	0
11087	27834	1	109	9	Rep3	11087-27834	distal-inframe						TTTTTTTTGTATGAAAATGC	ATTATGCTTATTATCTTTTG	TTTTG	5	Single	0	0.8	0.2	0	0
11082	29215	1	109	9	Rep3	11082-29215	distal-outframe						TGTTCTTTTTTTTGTATGAA	CGCTTCAGCGTTCTTCGGAA	GTTCTT	6	Single	0	0.666666667	0.166666667	0.166666667	0
11081	27730	1	109	9	Rep3	11081-27730	distal-inframe						TTGTTCTTTTTTTTGTATGA	TTTATAACACTTTGCTTCAC	CTTT	4	Single	0	0.75	0	0.25	0
10934	29350	1	109	9	Rep3	10934-29350	distal-outframe						GAATTTACACCTTTTGATGT	GCATATTGACGCATACAAAA	TTGA	4	Single	0.25	0.5	0.25	0	0
10922	16879	1	109	9	Rep3	10922-16879	distal-inframe						TTATTAGAAGATGAATTTAC	TACCGAGGTACAACAACTTA	TAC	3	Single	0.333333333	0.333333333	0	0.333333333	0
10914	11953	1	109	9	Rep3	10914-11953	proximal-outframe						GTAGTGCTTTATTAGAAGAT	CCAGTTACACAATGACATTC	AGT	3	Single	0.333333333	0.333333333	0.333333333	0	0
10916	11586	1	109	9	Rep3	10916-11586	proximal-outframe						AGTGCTTTATTAGAAGATGA	TCATAACTGGTAATACACTT	CTT	3	Single	0	0.666666667	0	0.333333333	0
10918	10943	1	109	9	Rep3	10918-10943	proximal-outframe						TGCTTTATTAGAAGATGAAT	CCTTTTGATGTTGTTAGACA	TTAGA	5	Single	0.4	0.4	0.2	0	0
10919	12723	1	109	9	Rep3	10919-12723	proximal-outframe						GCTTTATTAGAAGATGAATT	TACGACAGATGTCTTGTGCT	AGATG	5	Single	0.4	0.2	0.4	0	0
10919	29338	1	109	9	Rep3	10919-29338	distal-outframe						GCTTTATTAGAAGATGAATT	TTTGCTGAATAAGCATATTG	TGAAT	5	Single	0.4	0.4	0.2	0	0
10920	20144	1	109	9	Rep3	10920-20144	distal-inframe						CTTTATTAGAAGATGAATTT	CCGTAAAAACACAGTTCAAT	AAT	3	Single	0.666666667	0.333333333	0	0	0
10921	24279	1	109	9	Rep3	10921-24279	distal-outframe						TTTATTAGAAGATGAATTTA	TGGCTTATAGGTTTAATGGT	TTAT	4	Single	0.25	0.75	0	0	0
10923	29235	1	109	9	Rep3	10923-29235	distal-inframe						TATTAGAAGATGAATTTACA	TGTCGCGCATTGGCATGGAA	ATT	3	Single	0.333333333	0.666666667	0	0	0
11026	29269	1	109	9	Rep3	11026-29269	distal-inframe						GTTACTCACAATTTTGACTT	AACGTGGTTGACCTACACAG	TTGAC	5	Single	0.2	0.4	0.2	0.2	0
10924	13963	1	109	9	Rep3	10924-13963	proximal-outframe						ATTAGAAGATGAATTTACAC	ATATTACGCGTATACGCCAA	ATTA	4	Single	0.5	0.5	0	0	0
10924	26731	1	109	9	Rep3	10924-26731	distal-outframe						ATTAGAAGATGAATTTACAC	TGCTTGCTGCTGTTTACAGA	TTTACA	6	Single	0.333333333	0.5	0	0.166666667	0
10925	10948	1	109	9	Rep3	10925-10948	proximal-outframe						TTAGAAGATGAATTTACACC	TGATGTTGTTAGACAATGCT	TTAGA	5	Single	0.4	0.4	0.2	0	0
10925	11300	1	109	9	Rep3	10925-11300	proximal-inframe						TTAGAAGATGAATTTACACC	TCTGGTTTTAAGCTAAAAGA	TTTA	4	Single	0.25	0.75	0	0	0
10925	21662	1	109	9	Rep3	10925-21662	distal-inframe						TTAGAAGATGAATTTACACC	AATTCTTTCACACGTGGTGT	AATT	4	Single	0.5	0.5	0	0	0
10925	21857	1	109	9	Rep3	10925-21857	distal-inframe						TTAGAAGATGAATTTACACC	ACTGAGAAGTCTAACATAAT	AGAAG	5	Single	0.6	0	0.4	0	0
10925	26874	1	109	9	Rep3	10925-26874	distal-inframe						TTAGAAGATGAATTTACACC	CCAGAAACTAACATTCTTCT	AGAA	4	Single	0.75	0	0.25	0	0
10913	25432	1	109	9	Rep3	10913-25432	distal-inframe						GGTAGTGCTTTATTAGAAGA	ATTGGAACTGTAACTTTGAA	CTTT	4	Single	0	0.75	0	0.25	0
11027	12458	1	109	9	Rep3	11027-12458	proximal-inframe						TTACTCACAATTTTGACTTC	ATAATACCTCTTACAACAGC	TTAC	4	Single	0.25	0.5	0	0.25	0
11081	28602	1	109	9	Rep3	11081-28602	distal-outframe						TTGTTCTTTTTTTTGTATGA	CAAGATGGTATTTCTACTAC	GTAT	4	Single	0.25	0.5	0.25	0	0
11083	11106	1	109	9	Rep3	11083-11106	proximal-outframe						GTTCTTTTTTTTGTATGAAA	CCTTTTTACCTTTTGCTATG	CTTTTT	6	Single	0	0.833333333	0	0.166666667	0
11081	28931	1	109	9	Rep3	11081-28931	distal-inframe						TTGTTCTTTTTTTTGTATGA	GATGCTGCTCTTGCTTTGCT	TCTT	4	Single	0	0.75	0	0.25	0
11081	29456	1	109	9	Rep3	11081-29456	distal-inframe						TTGTTCTTTTTTTTGTATGA	ACTGTGACTCTTCTTCCTGC	TTCTT	5	Single	0	0.8	0	0.2	0
11082	23627	1	109	9	Rep3	11082-23627	distal-outframe						TGTTCTTTTTTTTGTATGAA	CGTAGTGTAGCTAGTCAATC	TGTA	4	Single	0.25	0.5	0.25	0	0
11082	25990	1	109	9	Rep3	11082-25990	distal-outframe						TGTTCTTTTTTTTGTATGAA	GGAGTAAAAGACTGTGTTGT	TGTT	4	Single	0	0.75	0.25	0	0
11082	27166	1	109	9	Rep3	11082-27166	distal-inframe						TGTTCTTTTTTTTGTATGAA	CCAGTAGCAGTGACAATATT	GTA	3	Single	0.333333333	0.333333333	0.333333333	0	0
11082	29253	1	109	9	Rep3	11082-29253	distal-inframe						TGTTCTTTTTTTTGTATGAA	AAGTCACACCTTCGGGAACG	CTT	3	Single	0	0.666666667	0	0.333333333	0
11085	17387	1	109	9	Rep3	11085-17387	distal-inframe						TCTTTTTTTTGTATGAAAAT	CAAATTATGATTTGAGTGTT	TATGA	5	Single	0.4	0.4	0.2	0	0
11083	11318	1	109	9	Rep3	11083-11318	proximal-outframe						GTTCTTTTTTTTGTATGAAA	GACTGTGTTATGTATGCATC	TGTATG	6	Single	0.166666667	0.5	0.333333333	0	0
11028	18448	1	109	9	Rep3	11028-18448	distal-outframe						TACTCACAATTTTGACTTCA	TTTTCCAGAGTTAGTGCTAA	TTTT	4	Single	0	1	0	0	0
11083	11429	1	109	9	Rep3	11083-11429	proximal-outframe						GTTCTTTTTTTTGTATGAAA	GTTTATAAAGTTTATTATGG	TATG	4	Single	0.25	0.5	0.25	0	0
11083	29304	1	109	9	Rep3	11083-29304	distal-outframe						GTTCTTTTTTTTGTATGAAA	ATGACAAAGATTCAAATTTC	ATGA	4	Single	0.5	0.25	0.25	0	0
11084	11176	1	109	9	Rep3	11084-11176	proximal-outframe						TTCTTTTTTTTGTATGAAAA	TGCATTTCTCTGTTTGTTTT	TTTGT	5	Single	0	0.8	0.2	0	0
11084	17056	1	109	9	Rep3	11084-17056	distal-inframe						TTCTTTTTTTTGTATGAAAA	CAAAAGGTTGGTATGCAAAA	GTATG	5	Single	0.2	0.4	0.4	0	0
11084	17395	1	109	9	Rep3	11084-17395	distal-inframe						TTCTTTTTTTTGTATGAAAA	GATTTGAGTGTTGTCAATGC	TTTG	4	Single	0	0.75	0.25	0	0
11084	23066	1	109	9	Rep3	11084-23066	distal-inframe						TTCTTTTTTTTGTATGAAAA	CAACCCACTAATGGTGTTGG	ATG	3	Single	0.333333333	0.333333333	0.333333333	0	0
11028	27293	1	109	9	Rep3	11028-27293	distal-inframe						TACTCACAATTTTGACTTCA	GGAATCTTGATTACATCATA	TTGA	4	Single	0.25	0.5	0.25	0	0
10442	29492	1	109	9	Rep3	10442-29492	distal-inframe						TACCAATGTGCTATGAGGCC	TTCTCCAAACAATTGCAACA	CCAA	4	Single	0.5	0	0	0.5	0
10443	10548	1	109	9	Rep3	10443-10548	proximal-inframe						ACCAATGTGCTATGAGGCCC	ACATGCACCATATGGAATTA	ACCA	4	Single	0.5	0	0	0.5	0
10444	20784	1	109	9	Rep3	10444-20784	distal-inframe						CCAATGTGCTATGAGGCCCA	AGGCATAATGATGAATGTCG	AATGT	5	Single	0.4	0.4	0.2	0	0
10328	23804	1	109	9	Rep3	10328-23804	distal-inframe						AAGCTTAAGGTTGATACAGC	GGTGATTCAACTGAATGCAG	TGAT	4	Single	0.25	0.5	0.25	0	0
10319	29408	1	109	9	Rep3	10319-29408	distal-inframe						TGTGTACTTAAGCTTAAGGT	AAGGCTGATGAAACTCAAGC	AAGG	4	Single	0.5	0	0.5	0	0
10321	29262	1	109	9	Rep3	10321-29262	distal-outframe						TGTACTTAAGCTTAAGGTTG	CTTCGGGAACGTGGTTGACC	GGTTG	5	Single	0	0.4	0.6	0	0
10322	10533	1	109	9	Rep3	10322-10533	proximal-outframe						GTACTTAAGCTTAAGGTTGA	GTGTCTCTTTTTGTTACATG	CTT	3	Single	0	0.666666667	0	0.333333333	0
10323	29324	1	109	9	Rep3	10323-29324	distal-outframe						TACTTAAGCTTAAGGTTGAT	AAAGATCAAGTCATTTTGCT	AAG	3	Single	0.666666667	0	0.333333333	0	0
10324	26678	1	109	9	Rep3	10324-26678	distal-inframe						ACTTAAGCTTAAGGTTGATA	AATTAAGTTAATTTTCCTCT	TTAAG	5	Single	0.4	0.4	0.2	0	0
10325	25419	1	109	9	Rep3	10325-25419	distal-outframe						CTTAAGCTTAAGGTTGATAC	GAGAATCTTCACAATTGGAA	CTT	3	Single	0	0.666666667	0	0.333333333	0
10326	28032	1	109	9	Rep3	10326-28032	distal-outframe						TTAAGCTTAAGGTTGATACA	TCTAAATGGTATATTAGAGT	TAA	3	Single	0.666666667	0.333333333	0	0	0
10329	26742	1	109	9	Rep3	10329-26742	distal-outframe						AGCTTAAGGTTGATACAGCC	GTTTACAGAATAAATTGGAT	TACAG	5	Single	0.4	0.2	0.2	0.2	0
10345	16322	1	109	9	Rep3	10345-16322	distal-outframe						AGCCAATCCTAAGACACCTA	TATGTTGTAAATGCTGTTAC	TAA	3	Single	0.666666667	0.333333333	0	0	0
10343	27686	1	109	9	Rep3	10343-27686	distal-outframe						ACAGCCAATCCTAAGACACC	AAGAACTTTACTCTCCAATT	CCAAT	5	Single	0.4	0.2	0	0.4	0
10331	15624	1	109	9	Rep3	10331-15624	distal-outframe						CTTAAGGTTGATACAGCCAA	ACACAGACTTTATGAGTGTC	ACAG	4	Single	0.5	0	0.25	0.25	0
10331	28694	1	109	9	Rep3	10331-28694	distal-inframe						CTTAAGGTTGATACAGCCAA	GGAGCCTTGAATACACCAAA	ATACA	5	Single	0.6	0.2	0	0.2	0
10333	28950	1	109	9	Rep3	10333-28950	distal-outframe						TAAGGTTGATACAGCCAATC	TGCTGCTTGACAGATTGAAC	TTGA	4	Single	0.25	0.5	0.25	0	0
10336	27060	1	109	9	Rep3	10336-27060	distal-outframe						GGTTGATACAGCCAATCCTA	CTTTCTTATTACAAATTGGG	TACA	4	Single	0.5	0.25	0	0.25	0
10338	23282	1	109	9	Rep3	10338-23282	distal-outframe						TTGATACAGCCAATCCTAAG	GCTGACACTACTGATGCTGT	TGAT	4	Single	0.25	0.5	0.25	0	0
10340	28592	1	109	9	Rep3	10340-28592	distal-inframe						GATACAGCCAATCCTAAGAC	GATCTCAGTCCAAGATGGTA	CCAA	4	Single	0.5	0	0	0.5	0
10328	29290	1	109	9	Rep3	10328-29290	distal-outframe						AAGCTTAAGGTTGATACAGC	TGCCATCAAATTGGATGACA	TTG	3	Single	0	0.666666667	0.333333333	0	0
10345	27285	1	109	9	Rep3	10345-27285	distal-inframe						AGCCAATCCTAAGACACCTA	TTCCATTTGGAATCTTGATT	AATC	4	Single	0.5	0.25	0	0.25	0
10343	25611	1	109	9	Rep3	10343-25611	distal-outframe						ACAGCCAATCCTAAGACACC	GCAACTAGCACTCTCCAAGG	CCAA	4	Single	0.5	0	0	0.5	0
10352	18191	1	109	9	Rep3	10352-18191	distal-outframe						CCTAAGACACCTAAGTATAA	AGGACATGACCTATAGAAGA	ACCTA	5	Single	0.4	0.2	0	0.4	0
10346	29132	1	109	9	Rep3	10346-29132	distal-inframe						GCCAATCCTAAGACACCTAA	CAAGGAAATTTTGGGGACCA	CAA	3	Single	0.666666667	0	0	0.333333333	0
10346	29182	1	109	9	Rep3	10346-29182	distal-outframe						GCCAATCCTAAGACACCTAA	ACATTGGCCGCAAATTGCAC	ACA	3	Single	0.666666667	0	0	0.333333333	0
10346	29297	1	109	9	Rep3	10346-29297	distal-inframe						GCCAATCCTAAGACACCTAA	AAATTGGATGACAAAGATTC	GACA	4	Single	0.5	0	0.25	0.25	0
10346	29483	1	109	9	Rep3	10346-29483	distal-inframe						GCCAATCCTAAGACACCTAA	TTGGATGATTTCTCCAAACA	CCAA	4	Single	0.5	0	0	0.5	0
10348	19936	1	109	9	Rep3	10348-19936	distal-outframe						CAATCCTAAGACACCTAAGT	TGTTCTATGACTGACATAGC	GACA	4	Single	0.5	0	0.25	0.25	0
10349	28149	1	109	9	Rep3	10349-28149	distal-inframe						AATCCTAAGACACCTAAGTA	TCCTGTTTACCTTTTACAAT	TCCT	4	Single	0	0.5	0	0.5	0
10352	10744	1	109	9	Rep3	10352-10744	proximal-outframe						CCTAAGACACCTAAGTATAA	TCTTAATGACTTTAACCTTG	ACCT	4	Single	0.25	0.25	0	0.5	0
10352	29361	1	109	9	Rep3	10352-29361	distal-outframe						CCTAAGACACCTAAGTATAA	CATACAAAACATTCCCACCA	CACC	4	Single	0.25	0	0	0.75	0
10346	10487	1	109	9	Rep3	10346-10487	proximal-inframe						GCCAATCCTAAGACACCTAA	CTTAATGGTTCATGTGGTAG	TAA	3	Single	0.666666667	0.333333333	0	0	0
10352	29661	1	109	9	Rep3	10352-29661	distal-outframe						CCTAAGACACCTAAGTATAA	ATGTAGTTAACTTTAATCTC	GTA	3	Single	0.333333333	0.333333333	0.333333333	0	0
10353	10737	1	109	9	Rep3	10353-10737	proximal-inframe						CTAAGACACCTAAGTATAAG	CCACAACTCTTAATGACTTT	CAC	3	Single	0.333333333	0	0	0.666666667	0
10353	22712	1	109	9	Rep3	10353-22712	distal-outframe						CTAAGACACCTAAGTATAAG	TATGGAGTGTCTCCTACTAA	CCTA	4	Single	0.25	0.25	0	0.5	0
10353	27382	1	109	9	Rep3	10353-27382	distal-outframe						CTAAGACACCTAAGTATAAG	CCAATGGAGATTGATTAAAC	AGA	3	Single	0.666666667	0	0.333333333	0	0
10353	29324	1	109	9	Rep3	10353-29324	distal-outframe						CTAAGACACCTAAGTATAAG	AAAGATCAAGTCATTTTGCT	AAGA	4	Single	0.75	0	0.25	0	0
10354	29271	1	109	9	Rep3	10354-29271	distal-outframe						TAAGACACCTAAGTATAAGT	CGTGGTTGACCTACACAGGT	ACCTA	5	Single	0.4	0.2	0	0.4	0
10354	29489	1	109	9	Rep3	10354-29489	distal-outframe						TAAGACACCTAAGTATAAGT	GATTTCTCCAAACAATTGCA	ACA	3	Single	0.666666667	0	0	0.333333333	0
10341	29311	1	109	9	Rep3	10341-29311	distal-outframe						ATACAGCCAATCCTAAGACA	AGATTCAAATTTCAAAGATC	AAGA	4	Single	0.75	0	0.25	0	0
10355	26576	1	109	9	Rep3	10355-26576	distal-outframe						AAGACACCTAAGTATAAGTT	AAAGCTCCTTGAACAATGGA	AAG	3	Single	0.666666667	0	0.333333333	0	0
10346	27869	1	109	9	Rep3	10346-27869	distal-outframe						GCCAATCCTAAGACACCTAA	GCAAGATCATAATGAAACTT	AAGA	4	Single	0.75	0	0.25	0	0
10358	29298	1	109	9	Rep3	10358-29298	distal-outframe						ACACCTAAGTATAAGTTTGT	AATTGGATGACAAAGATTCA	TTG	3	Single	0	0.666666667	0.333333333	0	0
10389	26716	1	109	9	Rep3	10389-26716	distal-inframe						CAGGACAGACTTTTTCAGTG	CTTTAGCTTGTTTTGTGCTT	CTTT	4	Single	0	0.75	0	0.25	0
10383	25156	1	109	9	Rep3	10383-25156	distal-outframe						TTCAACCAGGACAGACTTTT	TGAATCTCTCATCGATCTCC	TCA	3	Single	0.333333333	0.333333333	0	0.333333333	0
10356	27243	1	109	9	Rep3	10356-27243	distal-outframe						AGACACCTAAGTATAAGTTT	TATAGCAGAGATATTACTAA	TATA	4	Single	0.5	0.5	0	0	0
10366	14754	1	109	9	Rep3	10366-14754	proximal-inframe						GTATAAGTTTGTTCGCATTC	TGTTGAATTAAAACACTTCT	TGTT	4	Single	0	0.75	0.25	0	0
10356	28509	1	109	9	Rep3	10356-28509	distal-inframe						AGACACCTAAGTATAAGTTT	ACACCAATAGCAGTCCAGAT	ACACC	5	Single	0.4	0	0	0.6	0
10357	24915	1	109	9	Rep3	10357-24915	distal-outframe						GACACCTAAGTATAAGTTTG	TCATTACTACAGACAACACA	GACA	4	Single	0.5	0	0.25	0.25	0
10358	28242	1	109	9	Rep3	10358-28242	distal-inframe						ACACCTAAGTATAAGTTTGT	GACGTTCGTGTTGTTTTAGA	TTGT	4	Single	0	0.75	0.25	0	0
10359	12241	1	109	9	Rep3	10359-12241	proximal-outframe						CACCTAAGTATAAGTTTGTT	ATCTGAATTTGACCGTGATG	TTTG	4	Single	0	0.75	0.25	0	0
10401	10739	1	109	9	Rep3	10401-10739	proximal-outframe						TTTCAGTGTTAGCTTGTTAC	ACAACTCTTAATGACTTTAA	CTT	3	Single	0	0.666666667	0	0.333333333	0
10359	27295	1	109	9	Rep3	10359-27295	distal-outframe						CACCTAAGTATAAGTTTGTT	AATCTTGATTACATCATAAA	ATAA	4	Single	0.75	0.25	0	0	0
10361	27388	1	109	9	Rep3	10361-27388	distal-inframe						CCTAAGTATAAGTTTGTTCG	GAGATTGATTAAACGAACAT	TTG	3	Single	0	0.666666667	0.333333333	0	0
10365	26469	1	109	9	Rep3	10365-26469	distal-outframe						AGTATAAGTTTGTTCGCATT	TGATCTTCTGGTCTAAACGA	TTC	3	Single	0	0.666666667	0	0.333333333	0
10371	27308	1	109	9	Rep3	10371-27308	distal-inframe						AGTTTGTTCGCATTCAACCA	TCATAAACCTCATAATTAAA	AACC	4	Single	0.5	0	0	0.5	0
10379	10617	1	109	9	Rep3	10379-10617	proximal-outframe						CGCATTCAACCAGGACAGAC	CTTTTGTTGACAGGCAAACA	GACAG	5	Single	0.4	0	0.4	0.2	0
10372	29128	1	109	9	Rep3	10372-29128	distal-inframe						GTTTGTTCGCATTCAACCAG	AACCCAAGGAAATTTTGGGG	AACC	4	Single	0.5	0	0	0.5	0
10373	10610	1	109	9	Rep3	10373-10610	proximal-inframe						TTTGTTCGCATTCAACCAGG	TATGGACCTTTTGTTGACAG	TTTGTT	6	Single	0	0.833333333	0.166666667	0	0
10401	29299	1	109	9	Rep3	10401-29299	distal-outframe						TTTCAGTGTTAGCTTGTTAC	ATTGGATGACAAAGATTCAA	TTCA	4	Single	0.25	0.5	0	0.25	0
10399	29475	1	109	9	Rep3	10399-29475	distal-outframe						TTTTTCAGTGTTAGCTTGTT	CTGCAGATTTGGATGATTTC	TTTC	4	Single	0	0.75	0	0.25	0
10355	29312	1	109	9	Rep3	10355-29312	distal-inframe						AAGACACCTAAGTATAAGTT	GATTCAAATTTCAAAGATCA	AAGA	4	Single	0.75	0	0.25	0	0
10392	25764	1	109	9	Rep3	10392-25764	distal-outframe						GACAGACTTTTTCAGTGTTA	TGTAAGAATAATAATGAGGC	TGT	3	Single	0	0.666666667	0.333333333	0	0
10356	12062	1	109	9	Rep3	10356-12062	proximal-outframe						AGACACCTAAGTATAAGTTT	AAGCTTTGTGAAGAAATGCT	AAG	3	Single	0.666666667	0	0.333333333	0	0
10398	27228	1	109	9	Rep3	10398-27228	distal-outframe						CTTTTTCAGTGTTAGCTTGT	TGACTTTCAGGTTACTATAG	TTTCAG	6	Single	0.166666667	0.5	0.166666667	0.166666667	0
10389	28799	1	109	9	Rep3	10389-28799	distal-outframe						CAGGACAGACTTTTTCAGTG	TACGCAGAAGGGAGCAGAGG	CAGA	4	Single	0.5	0	0.25	0.25	0
10391	10664	1	109	9	Rep3	10391-10664	proximal-inframe						GGACAGACTTTTTCAGTGTT	ATTACAGTTAATGTTTTAGC	ACAG	4	Single	0.5	0	0.25	0.25	0
10391	29186	1	109	9	Rep3	10391-29186	distal-inframe						GGACAGACTTTTTCAGTGTT	TGGCCGCAAATTGCACAATT	ACA	3	Single	0.666666667	0	0	0.333333333	0
10391	29350	1	109	9	Rep3	10391-29350	distal-outframe						GGACAGACTTTTTCAGTGTT	GCATATTGACGCATACAAAA	GAC	3	Single	0.333333333	0	0.333333333	0.333333333	0
10392	10491	1	109	9	Rep3	10392-10491	proximal-inframe						GACAGACTTTTTCAGTGTTA	ATGGTTCATGTGGTAGTGTT	AGTGTT	6	Single	0.166666667	0.5	0.333333333	0	0
10393	27285	1	109	9	Rep3	10393-27285	distal-inframe						ACAGACTTTTTCAGTGTTAG	TTCCATTTGGAATCTTGATT	TTC	3	Single	0	0.666666667	0	0.333333333	0
10399	27268	1	109	9	Rep3	10399-27268	distal-outframe						TTTTTCAGTGTTAGCTTGTT	ATGAGGACTTTTAAAGTTTC	TTTT	4	Single	0	1	0	0	0
10397	28149	1	109	9	Rep3	10397-28149	distal-inframe						ACTTTTTCAGTGTTAGCTTG	TCCTGTTTACCTTTTACAAT	CTTTT	5	Single	0	0.8	0	0.2	0
10398	27274	1	109	9	Rep3	10398-27274	distal-outframe						CTTTTTCAGTGTTAGCTTGT	ACTTTTAAAGTTTCCATTTG	CTTTT	5	Single	0	0.8	0	0.2	0
10389	10532	1	109	9	Rep3	10389-10532	proximal-outframe						CAGGACAGACTTTTTCAGTG	TGTGTCTCTTTTTGTTACAT	CTTTTT	6	Single	0	0.833333333	0	0.166666667	0
10398	29265	1	109	9	Rep3	10398-29265	distal-inframe						CTTTTTCAGTGTTAGCTTGT	CGGGAACGTGGTTGACCTAC	GTG	3	Single	0	0.333333333	0.666666667	0	0
10399	10738	1	109	9	Rep3	10399-10738	proximal-inframe						TTTTTCAGTGTTAGCTTGTT	CACAACTCTTAATGACTTTA	CTT	3	Single	0	0.666666667	0	0.333333333	0
10399	12196	1	109	9	Rep3	10399-12196	proximal-inframe						TTTTTCAGTGTTAGCTTGTT	TGAAGTTGTTCTTAAAAAGT	TTGTT	5	Single	0	0.8	0.2	0	0
10399	20864	1	109	9	Rep3	10399-20864	distal-outframe						TTTTTCAGTGTTAGCTTGTT	TGAGAGTTATACATTTTGGT	GTTA	4	Single	0.25	0.5	0.25	0	0
10346	28294	1	109	9	Rep3	10346-28294	distal-outframe						GCCAATCCTAAGACACCTAA	TAATGGACCCCAAAATCAGC	CCAA	4	Single	0.5	0	0	0.5	0
10346	11928	1	109	9	Rep3	10346-11928	proximal-outframe						GCCAATCCTAAGACACCTAA	CATCTAAATTGTGGGCTCAA	CTAA	4	Single	0.5	0.25	0	0.25	0
10444	27810	1	109	9	Rep3	10444-27810	distal-outframe						CCAATGTGCTATGAGGCCCA	GCCTTTCTGCTATTCCTTGT	TGCTAT	6	Single	0.166666667	0.5	0.166666667	0.166666667	0
10429	28706	1	109	9	Rep3	10429-28706	distal-outframe						ACCATCTGGTGTTTACCAAT	ACACCAAAAGATCACATTGG	ACCAA	5	Single	0.6	0	0	0.4	0
10425	10570	1	109	9	Rep3	10425-10570	proximal-outframe						GTTCACCATCTGGTGTTTAC	AACTGGAGTTCATGCTGGCA	GTTCA	5	Single	0.2	0.4	0.2	0.2	0
10425	10693	1	109	9	Rep3	10425-10693	proximal-outframe						GTTCACCATCTGGTGTTTAC	CGCTGCTGTTATAAATGGAG	TGTT	4	Single	0	0.75	0.25	0	0
10426	10602	1	109	9	Rep3	10426-10602	proximal-outframe						TTCACCATCTGGTGTTTACC	GTAACTTTTATGGACCTTTT	TTTA	4	Single	0.25	0.75	0	0	0
10426	27285	1	109	9	Rep3	10426-27285	distal-inframe						TTCACCATCTGGTGTTTACC	TTCCATTTGGAATCTTGATT	CCAT	4	Single	0.25	0.25	0	0.5	0
10427	10589	1	109	9	Rep3	10427-10589	proximal-inframe						TCACCATCTGGTGTTTACCA	ACAGACTTAGAAGGTAACTT	TTA	3	Single	0.333333333	0.666666667	0	0	0
10427	10601	1	109	9	Rep3	10427-10601	proximal-inframe						TCACCATCTGGTGTTTACCA	GGTAACTTTTATGGACCTTT	TTTA	4	Single	0.25	0.75	0	0	0
10429	23139	1	109	9	Rep3	10429-23139	distal-outframe						ACCATCTGGTGTTTACCAAT	CAACTGTTTGTGGACCTAAA	TGTTT	5	Single	0	0.8	0.2	0	0
10445	29522	1	109	9	Rep3	10445-29522	distal-inframe						CAATGTGCTATGAGGCCCAA	AGTGCTGACTCAACTCAGGC	GTGCT	5	Single	0	0.4	0.4	0.2	0
10423	10600	1	109	9	Rep3	10423-10600	proximal-inframe						TGGTTCACCATCTGGTGTTT	AGGTAACTTTTATGGACCTT	GGT	3	Single	0	0.333333333	0.666666667	0	0
10447	10534	1	109	9	Rep3	10447-10534	proximal-inframe						ATGTGCTATGAGGCCCAATT	TGTCTCTTTTTGTTACATGC	TGT	3	Single	0	0.666666667	0.333333333	0	0
10471	29445	1	109	9	Rep3	10471-29445	distal-outframe						TATTAAGGGTTCATTCCTTA	AGAAACAGCAAACTGTGACT	[]	0	Single	0	0	0	0	0
10448	28327	1	109	9	Rep3	10448-28327	distal-outframe						TGTGCTATGAGGCCCAATTT	CATTACGTTTGGTGGACCCT	ATT	3	Single	0.333333333	0.666666667	0	0	0
10455	29282	1	109	9	Rep3	10455-29282	distal-outframe						TGAGGCCCAATTTCACTATT	TACACAGGTGCCATCAAATT	AATT	4	Single	0.5	0.5	0	0	0
10456	28789	1	109	9	Rep3	10456-28789	distal-inframe						GAGGCCCAATTTCACTATTA	AAAAGGCTTCTACGCAGAAG	AGGC	4	Single	0.25	0	0.5	0.25	0
10457	10491	1	109	9	Rep3	10457-10491	proximal-outframe						AGGCCCAATTTCACTATTAA	ATGGTTCATGTGGTAGTGTT	TTCA	4	Single	0.25	0.5	0	0.25	0
10457	10520	1	109	9	Rep3	10457-10520	proximal-inframe						AGGCCCAATTTCACTATTAA	ATAGATTATGACTGTGTCTC	ATTA	4	Single	0.5	0.5	0	0	0
10430	10587	1	109	9	Rep3	10430-10587	proximal-outframe						CCATCTGGTGTTTACCAATG	GCACAGACTTAGAAGGTAAC	TTA	3	Single	0.333333333	0.666666667	0	0	0
10411	29387	1	109	9	Rep3	10411-29387	distal-outframe						AGCTTGTTACAATGGTTCAC	CCTAAAAAGGACAAAAAGAA	ACAA	4	Single	0.75	0	0	0.25	0
10457	10552	1	109	9	Rep3	10457-10552	proximal-outframe						AGGCCCAATTTCACTATTAA	GCACCATATGGAATTACCAA	AATT	4	Single	0.5	0.5	0	0	0
10430	26717	1	109	9	Rep3	10430-26717	distal-outframe						CCATCTGGTGTTTACCAATG	TTTAGCTTGTTTTGTGCTTG	TGTTT	5	Single	0	0.8	0.2	0	0
10445	10506	1	109	9	Rep3	10445-10506	proximal-outframe						CAATGTGCTATGAGGCCCAA	GTGTTGGTTTTAACATAGAT	GTG	3	Single	0	0.333333333	0.666666667	0	0
10445	10533	1	109	9	Rep3	10445-10533	proximal-outframe						CAATGTGCTATGAGGCCCAA	GTGTCTCTTTTTGTTACATG	GTG	3	Single	0	0.333333333	0.666666667	0	0
10445	10536	1	109	9	Rep3	10445-10536	proximal-outframe						CAATGTGCTATGAGGCCCAA	TCTCTTTTTGTTACATGCAC	TGT	3	Single	0	0.666666667	0.333333333	0	0
10445	10599	1	109	9	Rep3	10445-10599	proximal-outframe						CAATGTGCTATGAGGCCCAA	AAGGTAACTTTTATGGACCT	TATG	4	Single	0.25	0.5	0.25	0	0
10445	10613	1	109	9	Rep3	10445-10613	proximal-inframe						CAATGTGCTATGAGGCCCAA	GGACCTTTTGTTGACAGGCA	AGGC	4	Single	0.25	0	0.5	0.25	0
10445	28965	1	109	9	Rep3	10445-28965	distal-outframe						CAATGTGCTATGAGGCCCAA	TGAACCAGCTTGAGAGCAAA	TGAG	4	Single	0.25	0.25	0.5	0	0
10431	10530	1	109	9	Rep3	10431-10530	proximal-inframe						CATCTGGTGTTTACCAATGT	ACTGTGTCTCTTTTTGTTAC	GTGT	4	Single	0	0.5	0.5	0	0
10430	10739	1	109	9	Rep3	10430-10739	proximal-inframe						CCATCTGGTGTTTACCAATG	ACAACTCTTAATGACTTTAA	AATG	4	Single	0.5	0.25	0.25	0	0
10411	29017	1	109	9	Rep3	10411-29017	distal-inframe						AGCTTGTTACAATGGTTCAC	AACTGTCACTAAGAAATCTG	TCAC	4	Single	0.25	0.25	0	0.5	0
10414	26464	1	109	9	Rep3	10414-26464	distal-outframe						TTGTTACAATGGTTCACCAT	GTTCCTGATCTTCTGGTCTA	GTTC	4	Single	0	0.5	0.25	0.25	0
