## Supplementary material for "The Strand-biased Transcription of SARS-CoV-2 and Unbalanced Inhibition by Remdesivir": Table S2 (part 45 of 45)

j5	j3	count	startpos	productsize	sample	event	pattern	chrom	type	name	start	end	j5_seq	j3_seq	target	nchar	Category	A	T	G	C	Log2Count
5720	27987	1	109	9	Rep3	5720-27987	distal-inframe						GAACTTAAGCATGGTACATT	CATCAACCATATGTAGTTGA	CAT	3	Single	0.333333333	0.333333333	0	0.333333333	0
5729	23838	1	109	9	Rep3	5729-23838	distal-outframe						CATGGTACATTTACTTGTGC	AATATGGCAGTTTTTGTACA	GTACA	5	Single	0.4	0.2	0.2	0.2	0
5729	28786	1	109	9	Rep3	5729-28786	distal-outframe						CATGGTACATTTACTTGTGC	GCCAAAAGGCTTCTACGCAG	CTT	3	Single	0	0.666666667	0	0.333333333	0
5729	29324	1	109	9	Rep3	5729-29324	distal-inframe						CATGGTACATTTACTTGTGC	AAAGATCAAGTCATTTTGCT	CATTT	5	Single	0.2	0.6	0	0.2	0
5709	29475	1	109	9	Rep3	5709-29475	distal-inframe						CTGCTCAGTATGAACTTAAG	CTGCAGATTTGGATGATTTC	CTGC	4	Single	0	0.25	0.25	0.5	0
5696	29500	1	109	9	Rep3	5696-29500	distal-outframe						ATGTCAGCACCACCTGCTCA	ACAATTGCAACAATCCATGA	TGC	3	Single	0	0.333333333	0.333333333	0.333333333	0
5730	21603	1	109	9	Rep3	5730-21603	distal-inframe						ATGGTACATTTACTTGTGCT	TAGTCTCTAGTCAGTGTGTT	TGTG	4	Single	0	0.5	0.5	0	0
5689	5731	1	109	9	Rep3	5689-5731	proximal-inframe						TGTTATGATGTCAGCACCAC	TGGTACATTTACTTGTGCTA	TTA	3	Single	0.333333333	0.666666667	0	0	0
5690	29443	1	109	9	Rep3	5690-29443	distal-outframe						GTTATGATGTCAGCACCACC	GAAGAAACAGCAAACTGTGA	CAGCA	5	Single	0.4	0	0.2	0.4	0
5685	26320	1	109	9	Rep3	5685-26320	distal-outframe						CTTTTGTTATGATGTCAGCA	GCTTTCGTGGTATTCTTGCT	CTTT	4	Single	0	0.75	0	0.25	0
5685	29341	1	109	9	Rep3	5685-29341	distal-outframe						CTTTTGTTATGATGTCAGCA	GCTGAATAAGCATATTGACG	AGCA	4	Single	0.5	0	0.25	0.25	0
5685	29432	1	109	9	Rep3	5685-29432	distal-outframe						CTTTTGTTATGATGTCAGCA	CCGCAGAGACAGAAGAAACA	GCA	3	Single	0.333333333	0	0.333333333	0.333333333	0
5688	29445	1	109	9	Rep3	5688-29445	distal-inframe						TTGTTATGATGTCAGCACCA	AGAAACAGCAAACTGTGACT	CAGCA	5	Single	0.4	0	0.2	0.4	0
5689	26874	1	109	9	Rep3	5689-26874	distal-outframe						TGTTATGATGTCAGCACCAC	CCAGAAACTAACATTCTTCT	CCA	3	Single	0.333333333	0	0	0.666666667	0
5689	29496	1	109	9	Rep3	5689-29496	distal-outframe						TGTTATGATGTCAGCACCAC	CCAAACAATTGCAACAATCC	CCA	3	Single	0.333333333	0	0	0.666666667	0
5690	29341	1	109	9	Rep3	5690-29341	distal-outframe						GTTATGATGTCAGCACCACC	GCTGAATAAGCATATTGACG	AGCA	4	Single	0.5	0	0.25	0.25	0
5694	29445	1	109	9	Rep3	5694-29445	distal-inframe						TGATGTCAGCACCACCTGCT	AGAAACAGCAAACTGTGACT	CAGCA	5	Single	0.4	0	0.2	0.4	0
5692	24979	1	109	9	Rep3	5692-24979	distal-inframe						TATGATGTCAGCACCACCTG	CACAGTTTATGATCCTTTGC	TATGAT	6	Single	0.333333333	0.5	0.166666667	0	0
5699	28313	1	109	9	Rep3	5699-28313	distal-inframe						TCAGCACCACCTGCTCAGTA	CGAAATGCACCCCGCATTAC	GCACC	5	Single	0.2	0	0.2	0.6	0
5693	19611	1	109	9	Rep3	5693-19611	distal-outframe						ATGATGTCAGCACCACCTGC	GAACACTTTTACAAGACTTC	CAC	3	Single	0.333333333	0	0	0.666666667	0
5693	29296	1	109	9	Rep3	5693-29296	distal-outframe						ATGATGTCAGCACCACCTGC	CAAATTGGATGACAAAGATT	GATG	4	Single	0.25	0.25	0.5	0	0
5694	27327	1	109	9	Rep3	5694-27327	distal-outframe						TGATGTCAGCACCACCTGCT	AAATTTATCTAAGTCACTAA	GTCA	4	Single	0.25	0.25	0.25	0.25	0
5694	27951	1	109	9	Rep3	5694-27951	distal-outframe						TGATGTCAGCACCACCTGCT	TTTCACCAAGAATGTAGTTT	CACCA	5	Single	0.4	0	0	0.6	0
5694	28686	1	109	9	Rep3	5694-28686	distal-inframe						TGATGTCAGCACCACCTGCT	CAACTGAGGGAGCCTTGAAT	CTG	3	Single	0	0.333333333	0.333333333	0.333333333	0
5729	29481	1	109	9	Rep3	5729-29481	distal-outframe						CATGGTACATTTACTTGTGC	ATTTGGATGATTTCTCCAAA	ATTT	4	Single	0.25	0.75	0	0	0
5730	27021	1	109	9	Rep3	5730-27021	distal-outframe						ATGGTACATTTACTTGTGCT	GACCTGCCTAAAGAAATCAC	TGC	3	Single	0	0.333333333	0.333333333	0.333333333	0
6284	27405	1	109	9	Rep3	6284-27405	distal-outframe						TATAAACCAAATACCTGGTG	CATGAAAATTATTCTTTTCT	AAAT	4	Single	0.75	0.25	0	0	0
6272	26701	1	109	9	Rep3	6272-26701	distal-outframe						AATAAAGCCACGTATAAACC	TGTTATGGCCAGTAACTTTA	GCCA	4	Single	0.25	0	0.25	0.5	0
5718	12757	1	109	9	Rep3	5718-12757	distal-outframe						ATGAACTTAAGCATGGTACA	AACTGCTTGCACTGATGACA	AACT	4	Single	0.5	0.25	0	0.25	0
5718	27702	1	109	9	Rep3	5718-27702	distal-outframe						ATGAACTTAAGCATGGTACA	AATTTTTCTTATTGTTGCGG	CTTA	4	Single	0.25	0.5	0	0.25	0
5718	6851	1	109	9	Rep3	5718-6851	proximal-outframe						ATGAACTTAAGCATGGTACA	GCATCTATGCCGACTACTAT	GCAT	4	Single	0.25	0.25	0.25	0.25	0
6000	28974	1	109	9	Rep3	6000-28974	distal-inframe						CAGAGCAACCAATTGATCTT	TTGAGAGCAAAATGTCTGGT	AGAGCAA	7	Single	0.571428571	0	0.285714286	0.142857143	0
6000	29288	1	109	9	Rep3	6000-29288	distal-outframe						CAGAGCAACCAATTGATCTT	GGTGCCATCAAATTGGATGA	AATTG	5	Single	0.4	0.4	0.2	0	0
6001	29127	1	109	9	Rep3	6001-29127	distal-outframe						AGAGCAACCAATTGATCTTG	AAACCCAAGGAAATTTTGGG	AACC	4	Single	0.5	0	0	0.5	0
6289	16021	1	109	9	Rep3	6289-16021	distal-outframe						ACCAAATACCTGGTGTATAC	GAACGGTTCGTGTCTTTAGC	GTGT	4	Single	0	0.5	0.5	0	0
6272	26777	1	109	9	Rep3	6272-26777	distal-outframe						AATAAAGCCACGTATAAACC	TATCGCAATGGCTTGTCTTG	TAT	3	Single	0.333333333	0.666666667	0	0	0
5717	7315	1	109	9	Rep3	5717-7315	proximal-outframe						TATGAACTTAAGCATGGTAC	CATGCAATTGTTTTTCAGCT	CATG	4	Single	0.25	0.25	0.25	0.25	0
6273	29401	1	109	9	Rep3	6273-29401	distal-outframe						ATAAAGCCACGTATAAACCA	AAAGAAGAAGGCTGATGAAA	AAAG	4	Single	0.75	0	0.25	0	0
6275	27094	1	109	9	Rep3	6275-27094	distal-outframe						AAAGCCACGTATAAACCAAA	TAGCAGGTGACTCAGGTTTT	AGC	3	Single	0.333333333	0	0.333333333	0.333333333	0
6276	29311	1	109	9	Rep3	6276-29311	distal-outframe						AAGCCACGTATAAACCAAAT	AGATTCAAATTTCAAAGATC	CAAAT	5	Single	0.6	0.2	0	0.2	0
6277	27143	1	109	9	Rep3	6277-27143	distal-inframe						AGCCACGTATAAACCAAATA	CTATAAATTAAACACAGACC	TATAAA	6	Single	0.666666667	0.333333333	0	0	0
6279	29083	1	109	9	Rep3	6279-29083	distal-outframe						CCACGTATAAACCAAATACC	AGCATACAATGTAACACAAG	ATAC	4	Single	0.5	0.25	0	0.25	0
6282	29305	1	109	9	Rep3	6282-29305	distal-outframe						CGTATAAACCAAATACCTGG	TGACAAAGATTCAAATTTCA	CAAAT	5	Single	0.6	0.2	0	0.2	0
6284	19285	1	109	9	Rep3	6284-19285	distal-inframe						TATAAACCAAATACCTGGTG	CCTGGTTGTGATGGTGGCAG	CCTGGT	6	Single	0	0.333333333	0.333333333	0.333333333	0
5717	8464	1	109	9	Rep3	5717-8464	proximal-outframe						TATGAACTTAAGCATGGTAC	ACGTAGTGCTGCTAAAAAGA	GTA	3	Single	0.333333333	0.333333333	0.333333333	0	0
5717	5927	1	109	9	Rep3	5717-5927	proximal-inframe						TATGAACTTAAGCATGGTAC	TTGGATGGTGTTGTTTGTAC	ATGGT	5	Single	0.2	0.4	0.4	0	0
5730	27301	1	109	9	Rep3	5730-27301	distal-outframe						ATGGTACATTTACTTGTGCT	GATTACATCATAAACCTCAT	TACAT	5	Single	0.4	0.4	0	0.2	0
5711	29383	1	109	9	Rep3	5711-29383	distal-outframe						GCTCAGTATGAACTTAAGCA	AGAGCCTAAAAAGGACAAAA	AGC	3	Single	0.333333333	0	0.333333333	0.333333333	0
5730	29381	1	109	9	Rep3	5730-29381	distal-outframe						ATGGTACATTTACTTGTGCT	ACAGAGCCTAAAAAGGACAA	ACA	3	Single	0.666666667	0	0	0.333333333	0
5722	27793	1	109	9	Rep3	5722-27793	distal-outframe						ACTTAAGCATGGTACATTTA	TCTATTTGTGCTTTTTAGCC	ATTT	4	Single	0.25	0.75	0	0	0
5719	29661	1	109	9	Rep3	5719-29661	distal-outframe						TGAACTTAAGCATGGTACAT	ATGTAGTTAACTTTAATCTC	AACTT	5	Single	0.4	0.4	0	0.2	0
5710	27285	1	109	9	Rep3	5710-27285	distal-inframe						TGCTCAGTATGAACTTAAGC	TTCCATTTGGAATCTTGATT	GAA	3	Single	0.666666667	0	0.333333333	0	0
5714	29494	1	109	9	Rep3	5714-29494	distal-outframe						CAGTATGAACTTAAGCATGG	CTCCAAACAATTGCAACAAT	AAC	3	Single	0.666666667	0	0	0.333333333	0
5710	29143	1	109	9	Rep3	5710-29143	distal-inframe						TGCTCAGTATGAACTTAAGC	TGGGGACCAGGAACTAATCA	GAACT	5	Single	0.4	0.2	0.2	0.2	0
5711	27021	1	109	9	Rep3	5711-27021	distal-inframe						GCTCAGTATGAACTTAAGCA	GACCTGCCTAAAGAAATCAC	TAA	3	Single	0.666666667	0.333333333	0	0	0
5711	29496	1	109	9	Rep3	5711-29496	distal-outframe						GCTCAGTATGAACTTAAGCA	CCAAACAATTGCAACAATCC	AAC	3	Single	0.666666667	0	0	0.333333333	0
5717	29108	1	109	9	Rep3	5717-29108	distal-inframe						TATGAACTTAAGCATGGTAC	GGCAGACGTGGTCCAGAACA	TGGT	4	Single	0	0.5	0.5	0	0
5711	6046	1	109	9	Rep3	5711-6046	proximal-outframe						GCTCAGTATGAACTTAAGCA	AAGCTTCGATAATTTTAAGT	TTAAG	5	Single	0.4	0.4	0.2	0	0
5713	24762	1	109	9	Rep3	5713-24762	distal-outframe						TCAGTATGAACTTAAGCATG	TGCATGTGACTTATGTCCCT	GCATG	5	Single	0.2	0.2	0.4	0.2	0
5713	27768	1	109	9	Rep3	5713-27768	distal-outframe						TCAGTATGAACTTAAGCATG	ATGATTGAACTTTCATTAAT	TGAACTT	7	Single	0.285714286	0.428571429	0.142857143	0.142857143	0
5714	25702	1	109	9	Rep3	5714-25702	distal-inframe						CAGTATGAACTTAAGCATGG	GGCCTTGAAGCCCCTTTTCT	TGAA	4	Single	0.5	0.25	0.25	0	0
5717	22672	1	109	9	Rep3	5717-22672	distal-outframe						TATGAACTTAAGCATGGTAC	TGTCCTATATAATTCCGCAT	GCAT	4	Single	0.25	0.25	0.25	0.25	0
5719	29187	1	109	9	Rep3	5719-29187	distal-outframe						TGAACTTAAGCATGGTACAT	GGCCGCAAATTGCACAATTT	GCA	3	Single	0.333333333	0	0.333333333	0.333333333	0
5717	23663	1	109	9	Rep3	5717-23663	distal-inframe						TATGAACTTAAGCATGGTAC	ATGTCACTTGGTGCAGAAAA	ACTT	4	Single	0.25	0.5	0	0.25	0
6052	29371	1	109	9	Rep3	6052-29371	distal-inframe						CGATAATTTTAAGTTTGTAT	ATTCCCACCAACAGAGCCTA	ATT	3	Single	0.333333333	0.666666667	0	0	0
6053	12721	1	109	9	Rep3	6053-12721	distal-outframe						GATAATTTTAAGTTTGTATG	ACTACGACAGATGTCTTGTG	TTGT	4	Single	0	0.75	0.25	0	0
6053	28915	1	109	9	Rep3	6053-28915	distal-outframe						GATAATTTTAAGTTTGTATG	GGCTGGCAATGGCGGTGATG	AAT	3	Single	0.666666667	0.333333333	0	0	0
6054	19420	1	109	9	Rep3	6054-19420	distal-outframe						ATAATTTTAAGTTTGTATGT	AAACAAGTAGTGTCAGATAT	AAGT	4	Single	0.5	0.25	0.25	0	0
20812	24956	1	109	9	Rep3	20812-24956	proximal-inframe						ACTCAACTGTGTCAATATTT	GTTGTAATAGGAATTGTCAA	TGTCAA	6	Single	0.333333333	0.333333333	0.166666667	0.166666667	0
20812	27361	1	109	9	Rep3	20812-27361	distal-inframe						ACTCAACTGTGTCAATATTT	TCTCAATTAGATGAAGAGCA	CTCAA	5	Single	0.4	0.2	0	0.4	0
20812	28251	1	109	9	Rep3	20812-28251	distal-inframe						ACTCAACTGTGTCAATATTT	GTTGTTTTAGATTTCATCTA	ATTT	4	Single	0.25	0.75	0	0	0
20812	29477	1	109	9	Rep3	20812-29477	distal-inframe						ACTCAACTGTGTCAATATTT	GCAGATTTGGATGATTTCTC	ATTT	4	Single	0.25	0.75	0	0	0
20816	23085	1	109	9	Rep3	20816-23085	proximal-inframe						AACTGTGTCAATATTTAAAC	GTTACCAACCATACAGAGTA	TTA	3	Single	0.333333333	0.666666667	0	0	0
20821	23297	1	109	9	Rep3	20821-23297	proximal-inframe						TGTCAATATTTAAACACATT	GCTGTCCGTGATCCACAGAC	TGTC	4	Single	0	0.5	0.25	0.25	0
20818	29493	1	109	9	Rep3	20818-29493	distal-outframe						CTGTGTCAATATTTAAACAC	TCTCCAAACAATTGCAACAA	AAACA	5	Single	0.8	0	0	0.2	0
20819	20977	1	109	9	Rep3	20819-20977	proximal-outframe						TGTGTCAATATTTAAACACA	TTTGTCTCTGATGCAGATTC	TGTC	4	Single	0	0.5	0.25	0.25	0
20819	21660	1	109	9	Rep3	20819-21660	proximal-inframe						TGTGTCAATATTTAAACACA	CTAATTCTTTCACACGTGGT	CACA	4	Single	0.5	0	0	0.5	0
20819	25717	1	109	9	Rep3	20819-25717	proximal-outframe						TGTGTCAATATTTAAACACA	TTTCTCTATCTTTATGCTTT	TTTA	4	Single	0.25	0.75	0	0	0
20819	29328	1	109	9	Rep3	20819-29328	distal-inframe						TGTGTCAATATTTAAACACA	ATCAAGTCATTTTGCTGAAT	TCAA	4	Single	0.5	0.25	0	0.25	0
20819	29483	1	109	9	Rep3	20819-29483	distal-outframe						TGTGTCAATATTTAAACACA	TTGGATGATTTCTCCAAACA	AAACA	5	Single	0.8	0	0	0.2	0
20819	29669	1	109	9	Rep3	20819-29669	distal-outframe						TGTGTCAATATTTAAACACA	AACTTTAATCTCACATAGCA	TTTAA	5	Single	0.4	0.6	0	0	0
20820	27285	1	109	9	Rep3	20820-27285	distal-inframe						GTGTCAATATTTAAACACAT	TTCCATTTGGAATCTTGATT	ATTT	4	Single	0.25	0.75	0	0	0
20832	20914	1	109	9	Rep3	20832-20914	proximal-outframe						AAACACATTAACATTAGCTG	ACAGCTGTTTTAAGACAGTG	AGCTG	5	Single	0.2	0.2	0.4	0.2	0
20832	21078	1	109	9	Rep3	20832-21078	proximal-inframe						AAACACATTAACATTAGCTG	TAAAAATGTTACAAAAGAAA	TAA	3	Single	0.666666667	0.333333333	0	0	0
20854	21588	1	109	9	Rep3	20854-21588	proximal-outframe						CCCTATAATATGAGAGTTAT	TTGTTTTATTGCCACTAGTC	TTAT	4	Single	0.25	0.75	0	0	0
20811	21107	1	109	9	Rep3	20811-21107	proximal-outframe						TACTCAACTGTGTCAATATT	AAGAGGGTTTTTTCACTTAC	TCA	3	Single	0.333333333	0.333333333	0	0.333333333	0
20810	29644	1	109	9	Rep3	20810-29644	distal-outframe						ATACTCAACTGTGTCAATAT	CTACATAGCACAAGTAGATG	TAC	3	Single	0.333333333	0.333333333	0	0.333333333	0
20810	29401	1	109	9	Rep3	20810-29401	distal-outframe						ATACTCAACTGTGTCAATAT	AAAGAAGAAGGCTGATGAAA	CTG	3	Single	0	0.333333333	0.333333333	0.333333333	0
20830	26512	1	109	9	Rep3	20830-26512	distal-outframe						TTAAACACATTAACATTAGC	TGTTTGGAACTTTAATTTTA	TTAA	4	Single	0.5	0.5	0	0	0
20827	21296	1	109	9	Rep3	20827-21296	proximal-outframe						TATTTAAACACATTAACATT	GTAATTATCTTGGCAAACCA	ATTA	4	Single	0.5	0.5	0	0	0
20827	22433	1	109	9	Rep3	20827-22433	proximal-inframe						TATTTAAACACATTAACATT	GATGCTGTAGACTGTGCACT	CAC	3	Single	0.333333333	0	0	0.666666667	0
20829	20860	1	109	9	Rep3	20829-20860	proximal-outframe						TTTAAACACATTAACATTAG	AATATGAGAGTTATACATTT	ACATT	5	Single	0.4	0.4	0	0.2	0
20829	20944	1	109	9	Rep3	20829-20944	proximal-outframe						TTTAAACACATTAACATTAG	GGTACGCTGCTTGTCGATTC	ATT	3	Single	0.333333333	0.666666667	0	0	0
20829	26488	1	109	9	Rep3	20829-26488	distal-outframe						TTTAAACACATTAACATTAG	AACTAAATATTATATTAGTT	ATTAG	5	Single	0.4	0.4	0.2	0	0
20829	26837	1	109	9	Rep3	20829-26837	distal-inframe						TTTAAACACATTAACATTAG	ACTGTTTGCGCGTACGCGTT	TTT	3	Single	0	1	0	0	0
20829	29476	1	109	9	Rep3	20829-29476	distal-inframe						TTTAAACACATTAACATTAG	TGCAGATTTGGATGATTTCT	ATT	3	Single	0.333333333	0.666666667	0	0	0
20830	29343	1	109	9	Rep3	20830-29343	distal-outframe						TTAAACACATTAACATTAGC	TGAATAAGCATATTGACGCA	TAA	3	Single	0.666666667	0.333333333	0	0	0
20810	27166	1	109	9	Rep3	20810-27166	distal-inframe						ATACTCAACTGTGTCAATAT	CCAGTAGCAGTGACAATATT	CAATAT	6	Single	0.5	0.333333333	0	0.166666667	0
20831	21070	1	109	9	Rep3	20831-21070	proximal-outframe						TAAACACATTAACATTAGCT	CCTAAGACTAAAAATGTTAC	TAAA	4	Single	0.75	0.25	0	0	0
20831	21247	1	109	9	Rep3	20831-21247	proximal-outframe						TAAACACATTAACATTAGCT	TTTGTTACTAATGTGAATGC	TTA	3	Single	0.333333333	0.666666667	0	0	0
20831	28755	1	109	9	Rep3	20831-28755	distal-inframe						TAAACACATTAACATTAGCT	TCGTGCTACAACTTCCTCAA	GCT	3	Single	0	0.333333333	0.333333333	0.333333333	0
20822	28791	1	109	9	Rep3	20822-28791	distal-inframe						GTCAATATTTAAACACATTA	AAGGCTTCTACGCAGAAGGG	[]	0	Single	0	0	0	0	0
20822	26874	1	109	9	Rep3	20822-26874	distal-outframe						GTCAATATTTAAACACATTA	CCAGAAACTAACATTCTTCT	ACATT	5	Single	0.4	0.4	0	0.2	0
20821	27285	1	109	9	Rep3	20821-27285	distal-outframe						TGTCAATATTTAAACACATT	TTCCATTTGGAATCTTGATT	CATT	4	Single	0.25	0.5	0	0.25	0
20815	20850	1	109	9	Rep3	20815-20850	proximal-outframe						CAACTGTGTCAATATTTAAA	TGTACCCTATAATATGAGAG	AATAT	5	Single	0.6	0.4	0	0	0
20832	21726	1	109	9	Rep3	20832-21726	proximal-outframe						AAACACATTAACATTAGCTG	CTCAGGACTTGTTCTTACCT	TTA	3	Single	0.333333333	0.666666667	0	0	0
20848	23650	1	109	9	Rep3	20848-23650	proximal-outframe						GCTGTACCCTATAATATGAG	CATTGCCTACACTATGTCAC	CCTA	4	Single	0.25	0.25	0	0.5	0
20848	23884	1	109	9	Rep3	20848-23884	proximal-outframe						GCTGTACCCTATAATATGAG	AGCTGTTGAACAAGACAAAA	GCTGT	5	Single	0	0.4	0.4	0.2	0
20836	29186	1	109	9	Rep3	20836-29186	distal-inframe						ACATTAACATTAGCTGTACC	TGGCCGCAAATTGCACAATT	ATT	3	Single	0.333333333	0.666666667	0	0	0
20832	25602	1	109	9	Rep3	20832-25602	proximal-inframe						AAACACATTAACATTAGCTG	AAAGAGATGGCAACTAGCAC	TAGC	4	Single	0.25	0.25	0.25	0.25	0
20833	28434	1	109	9	Rep3	20833-28434	distal-outframe						AACACATTAACATTAGCTGT	CGTCTTGGTTCACCGCTCTC	CAC	3	Single	0.333333333	0	0	0.666666667	0
20834	29472	1	109	9	Rep3	20834-29472	distal-inframe						ACACATTAACATTAGCTGTA	CTGCTGCAGATTTGGATGAT	GCTG	4	Single	0	0.25	0.5	0.25	0
20835	28024	1	109	9	Rep3	20835-28024	distal-outframe						CACATTAACATTAGCTGTAC	ACTTCTATTCTAAATGGTAT	ATT	3	Single	0.333333333	0.666666667	0	0	0
20835	28891	1	109	9	Rep3	20835-28891	distal-inframe						CACATTAACATTAGCTGTAC	TAGGGGAACTTCTCCTGCTA	TAG	3	Single	0.333333333	0.333333333	0.333333333	0	0
20835	29078	1	109	9	Rep3	20835-29078	distal-outframe						CACATTAACATTAGCTGTAC	ACTAAAGCATACAATGTAAC	TGTA	4	Single	0.25	0.5	0.25	0	0
20836	28771	1	109	9	Rep3	20836-28771	distal-outframe						ACATTAACATTAGCTGTACC	TCAAGGAACAACATTGCCAA	AACATT	6	Single	0.5	0.333333333	0	0.166666667	0
20839	25415	1	109	9	Rep3	20839-25415	proximal-outframe						TTAACATTAGCTGTACCCTA	TTATGAGAATCTTCACAATT	TTA	3	Single	0.333333333	0.666666667	0	0	0
20847	25728	1	109	9	Rep3	20847-25728	proximal-inframe						AGCTGTACCCTATAATATGA	TTATGCTTTAGTCTACTTCT	TATG	4	Single	0.25	0.5	0.25	0	0
20847	25249	1	109	9	Rep3	20847-25249	proximal-inframe						AGCTGTACCCTATAATATGA	TGCCATAGTAATGGTGACAA	TAAT	4	Single	0.5	0.5	0	0	0
20839	27250	1	109	9	Rep3	20839-27250	distal-inframe						TTAACATTAGCTGTACCCTA	GAGATATTACTAATTATTAT	ATTA	4	Single	0.5	0.5	0	0	0
20840	21620	1	109	9	Rep3	20840-21620	proximal-outframe						TAACATTAGCTGTACCCTAT	GTTAATCTTACAACCAGAAC	TTA	3	Single	0.333333333	0.666666667	0	0	0
20842	23701	1	109	9	Rep3	20842-23701	proximal-outframe						ACATTAGCTGTACCCTATAA	TAACTCTATTGCCATACCCA	TACCC	5	Single	0.2	0.2	0	0.6	0
20844	26872	1	109	9	Rep3	20844-26872	distal-outframe						ATTAGCTGTACCCTATAATA	ATCCAGAAACTAACATTCTT	CTA	3	Single	0.333333333	0.333333333	0	0.333333333	0
20845	27262	1	109	9	Rep3	20845-27262	distal-inframe						TTAGCTGTACCCTATAATAT	ATTATTATGAGGACTTTTAA	TTA	3	Single	0.333333333	0.666666667	0	0	0
20846	28998	1	109	9	Rep3	20846-28998	distal-inframe						TAGCTGTACCCTATAATATG	GCCAACAACAACAAGGCCAA	[]	0	Single	0	0	0	0	0
20837	29242	1	109	9	Rep3	20837-29242	distal-outframe						CATTAACATTAGCTGTACCC	CATTGGCATGGAAGTCACAC	CATT	4	Single	0.25	0.5	0	0.25	0
20847	28856	1	109	9	Rep3	20847-28856	distal-outframe						AGCTGTACCCTATAATATGA	CGCAACAGTTCAAGAAATTC	AAT	3	Single	0.666666667	0.333333333	0	0	0
20848	28332	1	109	9	Rep3	20848-28332	distal-outframe						GCTGTACCCTATAATATGAG	CGTTTGGTGGACCCTCAGAT	ACCCT	5	Single	0.2	0.2	0	0.6	0
20850	29141	1	109	9	Rep3	20850-29141	distal-outframe						TGTACCCTATAATATGAGAG	TTTGGGGACCAGGAACTAAT	TAAT	4	Single	0.5	0.5	0	0	0
20849	24674	1	109	9	Rep3	20849-24674	proximal-outframe						CTGTACCCTATAATATGAGA	CTTGGACAATCAAAAAGAGT	AAT	3	Single	0.666666667	0.333333333	0	0	0
20849	25590	1	109	9	Rep3	20849-25590	proximal-outframe						CTGTACCCTATAATATGAGA	CATAACCCTCAAAAAGAGAT	ACCCT	5	Single	0.2	0.2	0	0.6	0
20849	25601	1	109	9	Rep3	20849-25601	proximal-inframe						CTGTACCCTATAATATGAGA	AAAAGAGATGGCAACTAGCA	GAGA	4	Single	0.5	0	0.5	0	0
20849	28149	1	109	9	Rep3	20849-28149	distal-outframe						CTGTACCCTATAATATGAGA	TCCTGTTTACCTTTTACAAT	CTGT	4	Single	0	0.5	0.25	0.25	0
20849	28381	1	109	9	Rep3	20849-28381	distal-outframe						CTGTACCCTATAATATGAGA	CAGTGGGGCGCGATCAAAAC	[]	0	Single	0	0	0	0	0
20849	29313	1	109	9	Rep3	20849-29313	distal-inframe						CTGTACCCTATAATATGAGA	ATTCAAATTTCAAAGATCAA	AAT	3	Single	0.666666667	0.333333333	0	0	0
20850	27093	1	109	9	Rep3	20850-27093	distal-outframe						TGTACCCTATAATATGAGAG	GTAGCAGGTGACTCAGGTTT	GTA	3	Single	0.333333333	0.333333333	0.333333333	0	0
20851	20884	1	109	9	Rep3	20851-20884	proximal-inframe						GTACCCTATAATATGAGAGT	GCTGGTTCTGATAAAGGAGT	ATAA	4	Single	0.75	0.25	0	0	0
20847	29298	1	109	9	Rep3	20847-29298	distal-outframe						AGCTGTACCCTATAATATGA	AATTGGATGACAAAGATTCA	ATGA	4	Single	0.5	0.25	0.25	0	0
20851	24398	1	109	9	Rep3	20851-24398	proximal-inframe						GTACCCTATAATATGAGAGT	GCAAGTGCACTTGGAAAACT	AGT	3	Single	0.333333333	0.333333333	0.333333333	0	0
20851	28953	1	109	9	Rep3	20851-28953	distal-outframe						GTACCCTATAATATGAGAGT	TGCTTGACAGATTGAACCAG	TGA	3	Single	0.333333333	0.333333333	0.333333333	0	0
20851	29342	1	109	9	Rep3	20851-29342	distal-inframe						GTACCCTATAATATGAGAGT	CTGAATAAGCATATTGACGC	AATA	4	Single	0.75	0.25	0	0	0
20852	25085	1	109	9	Rep3	20852-25085	proximal-outframe						TACCCTATAATATGAGAGTT	GGCATTAATGCTTCAGTTGT	TAAT	4	Single	0.5	0.5	0	0	0
20852	29085	1	109	9	Rep3	20852-29085	distal-inframe						TACCCTATAATATGAGAGTT	CATACAATGTAACACAAGCT	ATA	3	Single	0.666666667	0.333333333	0	0	0
20853	25413	1	109	9	Rep3	20853-25413	proximal-inframe						ACCCTATAATATGAGAGTTA	GTTTATGAGAATCTTCACAA	TATGAGA	7	Single	0.428571429	0.285714286	0.285714286	0	0
20853	29326	1	109	9	Rep3	20853-29326	distal-inframe						ACCCTATAATATGAGAGTTA	AGATCAAGTCATTTTGCTGA	AGA	3	Single	0.666666667	0	0.333333333	0	0
20826	29620	1	109	9	Rep3	20826-29620	distal-inframe						ATATTTAAACACATTAACAT	CTTGTGCAGAATGAATTCTC	ATT	3	Single	0.333333333	0.666666667	0	0	0
20826	29406	1	109	9	Rep3	20826-29406	distal-outframe						ATATTTAAACACATTAACAT	AGAAGGCTGATGAAACTCAA	AAAC	4	Single	0.75	0	0	0.25	0
20826	28958	1	109	9	Rep3	20826-28958	distal-outframe						ATATTTAAACACATTAACAT	GACAGATTGAACCAGCTTGA	ACA	3	Single	0.666666667	0	0	0.333333333	0
20925	25549	1	109	9	Rep3	20925-25549	proximal-outframe						AAGACAGTGGTTGCCTACGG	GGCGTTGCACTTCTTGCTGT	GTTGC	5	Single	0	0.4	0.4	0.2	0
20869	28118	1	109	9	Rep3	20869-28118	distal-outframe						GTTATACATTTTGGTGCTGG	TCAGTACATCGATATCGGTA	TACAT	5	Single	0.4	0.4	0	0.2	0
20872	27932	1	109	9	Rep3	20872-27932	distal-outframe						ATACATTTTGGTGCTGGTTC	CATCACAACTGTAGCTGCAT	GCTG	4	Single	0	0.25	0.5	0.25	0
20875	23320	1	109	9	Rep3	20875-23320	proximal-outframe						CATTTTGGTGCTGGTTCTGA	TGAGATTCTTGACATTACAC	TTCT	4	Single	0	0.75	0	0.25	0
20875	29089	1	109	9	Rep3	20875-29089	distal-outframe						CATTTTGGTGCTGGTTCTGA	CAATGTAACACAAGCTTTCG	GCT	3	Single	0	0.333333333	0.333333333	0.333333333	0
20917	28529	1	109	9	Rep3	20917-28529	distal-inframe						GCTGTTTTAAGACAGTGGTT	GACCAAATTGGCTACTACCG	GAC	3	Single	0.333333333	0	0.333333333	0.333333333	0
20922	28719	1	109	9	Rep3	20922-28719	distal-outframe						TTTAAGACAGTGGTTGCCTA	ACATTGGCACCCGCAATCCT	ACA	3	Single	0.666666667	0	0	0.333333333	0
20856	28691	1	109	9	Rep3	20856-28691	distal-outframe						CTATAATATGAGAGTTATAC	GAGGGAGCCTTGAATACACC	AATA	4	Single	0.75	0.25	0	0	0
20958	29060	1	109	9	Rep3	20958-29060	distal-outframe						CGATTCAGATCTTAATGACT	CGGCAAAAACGTACTGCCAC	ACT	3	Single	0.333333333	0.333333333	0	0.333333333	0
20864	29345	1	109	9	Rep3	20864-29345	distal-outframe						TGAGAGTTATACATTTTGGT	AATAAGCATATTGACGCATA	ATA	3	Single	0.666666667	0.333333333	0	0	0
20958	29163	1	109	9	Rep3	20958-29163	distal-outframe						CGATTCAGATCTTAATGACT	GACAAGGAACTGATTACAAA	GATT	4	Single	0.25	0.5	0.25	0	0
20959	27773	1	109	9	Rep3	20959-27773	distal-outframe						GATTCAGATCTTAATGACTT	TGAACTTTCATTAATTGACT	TTAAT	5	Single	0.4	0.6	0	0	0
20960	27478	1	109	9	Rep3	20960-27478	distal-outframe						ATTCAGATCTTAATGACTTT	AGAGGTACAACAGTACTTTT	ACTTT	5	Single	0.2	0.6	0	0.2	0
20962	20992	1	109	9	Rep3	20962-20992	proximal-inframe						TCAGATCTTAATGACTTTGT	GATTCAACTTTGATTGGTGA	ACTTTG	6	Single	0.166666667	0.5	0.166666667	0.166666667	0
20962	26585	1	109	9	Rep3	20962-26585	distal-outframe						TCAGATCTTAATGACTTTGT	TGAACAATGGAACCTAGTAA	AATG	4	Single	0.5	0.25	0.25	0	0
20966	23747	1	109	9	Rep3	20966-23747	proximal-outframe						ATCTTAATGACTTTGTCTCT	GAAATTCTACCAGTGTCTAT	TGTCT	5	Single	0	0.6	0.2	0.2	0
20966	23885	1	109	9	Rep3	20966-23885	proximal-outframe						ATCTTAATGACTTTGTCTCT	GCTGTTGAACAAGACAAAAA	TGT	3	Single	0	0.666666667	0.333333333	0	0
20868	29478	1	109	9	Rep3	20868-29478	distal-outframe						AGTTATACATTTTGGTGCTG	CAGATTTGGATGATTTCTCC	TTTGG	5	Single	0	0.6	0.4	0	0
20864	29172	1	109	9	Rep3	20864-29172	distal-inframe						TGAGAGTTATACATTTTGGT	CTGATTACAAACATTGGCCG	ACATT	5	Single	0.4	0.4	0	0.2	0
20966	28979	1	109	9	Rep3	20966-28979	distal-outframe						ATCTTAATGACTTTGTCTCT	AGCAAAATGTCTGGTAAAGG	TGTCT	5	Single	0	0.6	0.2	0.2	0
20859	26961	1	109	9	Rep3	20859-26961	distal-outframe						TAATATGAGAGTTATACATT	GTGATCCTTCGTGGACATCT	ACAT	4	Single	0.5	0.25	0	0.25	0
20914	26472	1	109	9	Rep3	20914-26472	distal-outframe						ACAGCTGTTTTAAGACAGTG	TCTTCTGGTCTAAACGAACT	CTG	3	Single	0	0.333333333	0.333333333	0.333333333	0
20916	29325	1	109	9	Rep3	20916-29325	distal-outframe						AGCTGTTTTAAGACAGTGGT	AAGATCAAGTCATTTTGCTG	AAGA	4	Single	0.75	0	0.25	0	0
20879	22787	1	109	9	Rep3	20879-22787	proximal-outframe						TTGGTGCTGGTTCTGATAAA	GATGAAGTCAGACAAATCGC	GAT	3	Single	0.333333333	0.333333333	0.333333333	0	0
20878	29556	1	109	9	Rep3	20878-29556	distal-outframe						TTTGGTGCTGGTTCTGATAA	ACCACACAAGGCAGATGGGC	GAT	3	Single	0.333333333	0.333333333	0.333333333	0	0
20878	27273	1	109	9	Rep3	20878-27273	distal-outframe						TTTGGTGCTGGTTCTGATAA	GACTTTTAAAGTTTCCATTT	TTT	3	Single	0	1	0	0	0
20861	28624	1	109	9	Rep3	20861-28624	distal-outframe						ATATGAGAGTTATACATTTT	AGGAACTGGGCCAGAAGCTG	AGA	3	Single	0.666666667	0	0.333333333	0	0
20859	26790	1	109	9	Rep3	20859-26790	distal-outframe						TAATATGAGAGTTATACATT	TGTCTTGTAGGCTTGATGTG	TGA	3	Single	0.333333333	0.333333333	0.333333333	0	0
20859	27150	1	109	9	Rep3	20859-27150	distal-outframe						TAATATGAGAGTTATACATT	TTAAACACAGACCATTCCAG	CATT	4	Single	0.25	0.5	0	0.25	0
20862	29352	1	109	9	Rep3	20862-29352	distal-outframe						TATGAGAGTTATACATTTTG	ATATTGACGCATACAAAACA	ATACA	5	Single	0.6	0.2	0	0.2	0
20859	28881	1	109	9	Rep3	20859-28881	distal-outframe						TAATATGAGAGTTATACATT	CAGGCAGCAGTAGGGGAACT	AGT	3	Single	0.333333333	0.333333333	0.333333333	0	0
20860	28149	1	109	9	Rep3	20860-28149	distal-inframe						AATATGAGAGTTATACATTT	TCCTGTTTACCTTTTACAAT	TACA	4	Single	0.5	0.25	0	0.25	0
20860	28980	1	109	9	Rep3	20860-28980	distal-outframe						AATATGAGAGTTATACATTT	GCAAAATGTCTGGTAAAGGC	AAT	3	Single	0.666666667	0.333333333	0	0	0
20860	29140	1	109	9	Rep3	20860-29140	distal-outframe						AATATGAGAGTTATACATTT	TTTTGGGGACCAGGAACTAA	TTT	3	Single	0	1	0	0	0
20860	29449	1	109	9	Rep3	20860-29449	distal-outframe						AATATGAGAGTTATACATTT	ACAGCAAACTGTGACTCTTC	ACA	3	Single	0.666666667	0	0	0.333333333	0
20861	29147	1	109	9	Rep3	20861-29147	distal-outframe						ATATGAGAGTTATACATTTT	GACCAGGAACTAATCAGACA	AGA	3	Single	0.666666667	0	0.333333333	0	0
20876	26326	1	109	9	Rep3	20876-26326	distal-outframe						ATTTTGGTGCTGGTTCTGAT	GTGGTATTCTTGCTAGTTAC	TGGT	4	Single	0	0.5	0.5	0	0
20966	28422	1	109	9	Rep3	20966-28422	distal-inframe						ATCTTAATGACTTTGTCTCT	CCAATAATACTGCGTCTTGG	TAAT	4	Single	0.5	0.5	0	0	0
20968	29194	1	109	9	Rep3	20968-29194	distal-outframe						CTTAATGACTTTGTCTCTGA	AATTGCACAATTTGCCCCCA	TTTG	4	Single	0	0.75	0.25	0	0
20826	28882	1	109	9	Rep3	20826-28882	distal-inframe						ATATTTAAACACATTAACAT	AGGCAGCAGTAGGGGAACTT	AAC	3	Single	0.666666667	0	0	0.333333333	0
20958	20990	1	109	9	Rep3	20958-20990	proximal-outframe						CGATTCAGATCTTAATGACT	CAGATTCAACTTTGATTGGT	GATTCA	6	Single	0.333333333	0.333333333	0.166666667	0.166666667	0
20958	22386	1	109	9	Rep3	20958-22386	proximal-outframe						CGATTCAGATCTTAATGACT	AACCTAGGACTTTTCTATTA	GACT	4	Single	0.25	0.25	0.25	0.25	0
20956	21713	1	109	9	Rep3	20956-21713	proximal-inframe						GTCGATTCAGATCTTAATGA	GTTTTACATTCAACTCAGGA	ATTCA	5	Single	0.4	0.4	0	0.2	0
20956	24521	1	109	9	Rep3	20956-24521	proximal-inframe						GTCGATTCAGATCTTAATGA	CGTCTTGACAAAGTTGAGGC	TCTT	4	Single	0	0.75	0	0.25	0
20956	27511	1	109	9	Rep3	20956-27511	distal-inframe						GTCGATTCAGATCTTAATGA	TCTTCTGGAACATACGAGGG	TCTT	4	Single	0	0.75	0	0.25	0
20956	28363	1	109	9	Rep3	20956-28363	distal-outframe						GTCGATTCAGATCTTAATGA	TAACCAGAATGGAGAACGCA	CAGA	4	Single	0.5	0	0.25	0.25	0
20957	29247	1	109	9	Rep3	20957-29247	distal-inframe						TCGATTCAGATCTTAATGAC	GCATGGAAGTCACACCTTCG	ATG	3	Single	0.333333333	0.333333333	0.333333333	0	0
20957	29292	1	109	9	Rep3	20957-29292	distal-inframe						TCGATTCAGATCTTAATGAC	CCATCAAATTGGATGACAAA	ATGAC	5	Single	0.4	0.2	0.2	0.2	0
20958	21602	1	109	9	Rep3	20958-21602	proximal-outframe						CGATTCAGATCTTAATGACT	CTAGTCTCTAGTCAGTGTGT	TCAG	4	Single	0.25	0.25	0.25	0.25	0
20950	29502	1	109	9	Rep3	20950-29502	distal-outframe						CTGCTTGTCGATTCAGATCT	AATTGCAACAATCCATGAGC	ATT	3	Single	0.333333333	0.666666667	0	0	0
20858	28879	1	109	9	Rep3	20858-28879	distal-outframe						ATAATATGAGAGTTATACAT	TCCAGGCAGCAGTAGGGGAA	AGT	3	Single	0.333333333	0.333333333	0.333333333	0	0
20855	22959	1	109	9	Rep3	20855-22959	proximal-inframe						CCTATAATATGAGAGTTATA	AACCTTTTGAGAGAGATATT	TGAGAG	6	Single	0.333333333	0.166666667	0.5	0	0
20809	27007	1	109	9	Rep3	20809-27007	distal-outframe						TATACTCAACTGTGTCAATA	GCTGTGACATCAAGGACCTG	CTGTG	5	Single	0	0.4	0.4	0.2	0
20832	20915	1	109	9	Rep3	20832-20915	proximal-outframe						AAACACATTAACATTAGCTG	CAGCTGTTTTAAGACAGTGG	AGCTG	5	Single	0.2	0.2	0.4	0.2	0
20822	29129	1	109	9	Rep3	20822-29129	distal-outframe						GTCAATATTTAAACACATTA	ACCCAAGGAAATTTTGGGGA	ATTT	4	Single	0.25	0.75	0	0	0
20823	20914	1	109	9	Rep3	20823-20914	proximal-outframe						TCAATATTTAAACACATTAA	ACAGCTGTTTTAAGACAGTG	TTTAA	5	Single	0.4	0.6	0	0	0
20826	27285	1	109	9	Rep3	20826-27285	distal-inframe						ATATTTAAACACATTAACAT	TTCCATTTGGAATCTTGATT	CATT	4	Single	0.25	0.5	0	0.25	0
20954	20994	1	109	9	Rep3	20954-20994	proximal-outframe						TTGTCGATTCAGATCTTAAT	TTCAACTTTGATTGGTGATT	TTCA	4	Single	0.25	0.5	0	0.25	0
20946	22134	1	109	9	Rep3	20946-22134	proximal-outframe						TACGCTGCTTGTCGATTCAG	AAAATCTTAGGGAATTTGTG	TTGT	4	Single	0	0.75	0.25	0	0
20970	21653	1	109	9	Rep3	20970-21653	proximal-outframe						TAATGACTTTGTCTCTGATG	GCATACACTAATTCTTTCAC	TAAT	4	Single	0.5	0.5	0	0	0
20958	27479	1	109	9	Rep3	20958-27479	distal-outframe						CGATTCAGATCTTAATGACT	GAGGTACAACAGTACTTTTA	CAG	3	Single	0.333333333	0	0.333333333	0.333333333	0
20971	29295	1	109	9	Rep3	20971-29295	distal-outframe						AATGACTTTGTCTCTGATGC	TCAAATTGGATGACAAAGAT	ATGAC	5	Single	0.4	0.2	0.2	0.2	0
20976	28996	1	109	9	Rep3	20976-28996	distal-inframe						CTTTGTCTCTGATGCAGATT	AGGCCAACAACAACAAGGCC	[]	0	Single	0	0	0	0	0
20980	23105	1	109	9	Rep3	20980-23105	proximal-inframe						GTCTCTGATGCAGATTCAAC	GTAGTACTTTCTTTTGAACT	TTC	3	Single	0	0.666666667	0	0.333333333	0
20980	28357	1	109	9	Rep3	20980-28357	distal-outframe						GTCTCTGATGCAGATTCAAC	TGGCAGTAACCAGAATGGAG	GCAG	4	Single	0.25	0	0.5	0.25	0
20981	28332	1	109	9	Rep3	20981-28332	distal-inframe						TCTCTGATGCAGATTCAACT	CGTTTGGTGGACCCTCAGAT	CAGAT	5	Single	0.4	0.2	0.2	0.2	0
20983	26667	1	109	9	Rep3	20983-26667	distal-inframe						TCTGATGCAGATTCAACTTT	TTTTTGTATATAATTAAGTT	TTT	3	Single	0	1	0	0	0
20983	27825	1	109	9	Rep3	20983-27825	distal-inframe						TCTGATGCAGATTCAACTTT	CTTGTTTTAATTATGCTTAT	ATGC	4	Single	0.25	0.25	0.25	0.25	0
20958	26895	1	109	9	Rep3	20958-26895	distal-outframe						CGATTCAGATCTTAATGACT	AACGTGCCACTCCATGGCAC	ACT	3	Single	0.333333333	0.333333333	0	0.333333333	0
20944	25322	1	109	9	Rep3	20944-25322	proximal-inframe						GGTACGCTGCTTGTCGATTC	TGTGGATCCTGCTGCAAATT	CTGCT	5	Single	0	0.4	0.2	0.4	0
20958	26293	1	109	9	Rep3	20958-26293	distal-outframe						CGATTCAGATCTTAATGACT	ATAGTTAATAGCGTACTTCT	TTAAT	5	Single	0.4	0.6	0	0	0
20953	25696	1	109	9	Rep3	20953-25696	proximal-inframe						CTTGTCGATTCAGATCTTAA	GCTGCTGGCCTTGAAGCCCC	CTTG	4	Single	0	0.5	0.25	0.25	0
20926	26302	1	109	9	Rep3	20926-26302	distal-inframe						AGACAGTGGTTGCCTACGGG	AGCGTACTTCTTTTTCTTGC	TTGC	4	Single	0	0.5	0.25	0.25	0
20926	28399	1	109	9	Rep3	20926-28399	distal-outframe						AGACAGTGGTTGCCTACGGG	ACAACGTCGGCCCCAAGGTT	GGTT	4	Single	0	0.5	0.5	0	0
20928	29427	1	109	9	Rep3	20928-29427	distal-outframe						ACAGTGGTTGCCTACGGGTA	CCTTACCGCAGAGACAGAAG	ACAG	4	Single	0.5	0	0.25	0.25	0
20935	28462	1	109	9	Rep3	20935-28462	distal-outframe						TTGCCTACGGGTACGCTGCT	TGGCAAGGAAGACCTTAAAT	CCT	3	Single	0	0.333333333	0	0.666666667	0
20937	25442	1	109	9	Rep3	20937-25442	proximal-outframe						GCCTACGGGTACGCTGCTTG	TAACTTTGAAGCAAGGTGAA	CTT	3	Single	0	0.666666667	0	0.333333333	0
20846	29105	1	109	9	Rep3	20846-29105	distal-outframe						TAGCTGTACCCTATAATATG	TTCGGCAGACGTGGTCCAGA	[]	0	Single	0	0	0	0	0
20847	24327	1	109	9	Rep3	20847-24327	proximal-outframe						AGCTGTACCCTATAATATGA	AGAACCAAAAATTGATTGCC	ACC	3	Single	0.333333333	0	0	0.666666667	0
20985	25747	1	109	9	Rep3	20985-25747	proximal-outframe						TGATGCAGATTCAACTTTGA	TTGCAGAGTATAAACTTTGT	AACTTTG	7	Single	0.285714286	0.428571429	0.142857143	0.142857143	0
21050	21445	1	109	9	Rep3	21050-21445	proximal-outframe						TTATTAGTGATATGTACGAC	GTTATGTCTTTAAAAGAAGG	TATGT	5	Single	0.2	0.6	0.2	0	0
21037	29030	1	109	9	Rep3	21037-29030	distal-inframe						AAATGGGATCTCATTATTAG	AAATCTGCTGCTGAGGCTTC	AAAT	4	Single	0.75	0.25	0	0	0
21040	29123	1	109	9	Rep3	21040-29123	distal-inframe						TGGGATCTCATTATTAGTGA	GAACAAACCCAAGGAAATTT	GGA	3	Single	0.333333333	0	0.666666667	0	0
21043	29305	1	109	9	Rep3	21043-29305	distal-outframe						GATCTCATTATTAGTGATAT	TGACAAAGATTCAAATTTCA	TGA	3	Single	0.333333333	0.333333333	0.333333333	0	0
21046	22424	1	109	9	Rep3	21046-22424	proximal-inframe						CTCATTATTAGTGATATGTA	ACCATTACAGATGCTGTAGA	CATTA	5	Single	0.4	0.4	0	0.2	0
21046	28226	1	109	9	Rep3	21046-28226	distal-outframe						CTCATTATTAGTGATATGTA	CTTTTTAGAGTATCATGACG	TTAG	4	Single	0.25	0.5	0.25	0	0
21046	28520	1	109	9	Rep3	21046-28520	distal-inframe						CTCATTATTAGTGATATGTA	AGTCCAGATGACCAAATTGG	AGT	3	Single	0.333333333	0.333333333	0.333333333	0	0
21049	23819	1	109	9	Rep3	21049-23819	proximal-inframe						ATTATTAGTGATATGTACGA	TGCAGCAATCTTTTGTTGCA	TGT	3	Single	0	0.666666667	0.333333333	0	0
21050	26851	1	109	9	Rep3	21050-26851	distal-inframe						TTATTAGTGATATGTACGAC	CGCGTTCCATGTGGTCATTC	ATGT	4	Single	0.25	0.5	0.25	0	0
21032	27543	1	109	9	Rep3	21032-27543	distal-outframe						CTAATAAATGGGATCTCATT	TCATCCTCTAGCTGATAACA	TCAT	4	Single	0.25	0.5	0	0.25	0
21051	29156	1	109	9	Rep3	21051-29156	distal-outframe						TATTAGTGATATGTACGACC	CTAATCAGACAAGGAACTGA	GAC	3	Single	0.333333333	0	0.333333333	0.333333333	0
21054	27743	1	109	9	Rep3	21054-27743	distal-outframe						TAGTGATATGTACGACCCTA	GCTTCACACTCAAAAGAAAG	[]	0	Single	0	0	0	0	0
21012	29497	1	109	9	Rep3	21012-29497	distal-inframe						TTGTGCAACTGTACATACAG	CAAACAATTGCAACAATCCA	TGCAAC	6	Single	0.333333333	0.166666667	0.166666667	0.333333333	0
21008	29353	1	109	9	Rep3	21008-29353	distal-outframe						GTGATTGTGCAACTGTACAT	TATTGACGCATACAAAACAT	ATTG	4	Single	0.25	0.5	0.25	0	0
21008	27126	1	109	9	Rep3	21008-27126	distal-outframe						GTGATTGTGCAACTGTACAT	CGCTACAGGATTGGCAACTA	GCAACT	6	Single	0.333333333	0.166666667	0.166666667	0.333333333	0
20997	28455	1	109	9	Rep3	20997-28455	distal-outframe						AACTTTGATTGGTGATTGTG	CTCAACATGGCAAGGAAGAC	AAC	3	Single	0.666666667	0	0	0.333333333	0
20989	28446	1	109	9	Rep3	20989-28446	distal-outframe						GCAGATTCAACTTTGATTGG	CCGCTCTCACTCAACATGGC	TCAAC	5	Single	0.4	0.2	0	0.4	0
21034	29394	1	109	9	Rep3	21034-29394	distal-outframe						AATAAATGGGATCTCATTAT	AGGACAAAAAGAAGAAGGCT	GGA	3	Single	0.333333333	0	0.666666667	0	0
21027	23849	1	109	9	Rep3	21027-23849	proximal-outframe						TACAGCTAATAAATGGGATC	TTTTGTACACAATTAAACCG	TACA	4	Single	0.5	0.25	0	0.25	0
20990	29009	1	109	9	Rep3	20990-29009	distal-outframe						CAGATTCAACTTTGATTGGT	CAAGGCCAAACTGTCACTAA	AACT	4	Single	0.5	0.25	0	0.25	0
21227	21374	1	109	9	Rep3	21227-21374	proximal-inframe						ACTTCGCATGGTGGACAGCC	ATCCAATTCAGTTGTCTTCC	CTTC	4	Single	0	0.5	0	0.5	0
21197	21387	1	109	9	Rep3	21197-21387	proximal-outframe						GGAATGCTGATCTTTATAAG	GTCTTCCTATTCTTTATTTG	TCTTTAT	7	Single	0.142857143	0.714285714	0	0.142857143	0
21201	28836	1	109	9	Rep3	21201-28836	distal-outframe						TGCTGATCTTTATAAGCTCA	CTCGTTCCTCATCACGTAGT	CTCA	4	Single	0.25	0.25	0	0.5	0
21203	23193	1	109	9	Rep3	21203-23193	proximal-inframe						CTGATCTTTATAAGCTCATG	ATTTCAACTTCAATGGTTTA	TTTA	4	Single	0.25	0.75	0	0	0
21205	25559	1	109	9	Rep3	21205-25559	proximal-outframe						GATCTTTATAAGCTCATGGG	TTCTTGCTGTTTTTCAGAGC	TCTT	4	Single	0	0.75	0	0.25	0
21212	22391	1	109	9	Rep3	21212-22391	proximal-outframe						ATAAGCTCATGGGACACTTC	AGGACTTTTCTATTAAAATA	GGAC	4	Single	0.25	0	0.5	0.25	0
21217	25291	1	109	9	Rep3	21217-25291	proximal-outframe						CTCATGGGACACTTCGCATG	TTGCTGTAGTTGTCTCAAGG	CTCA	4	Single	0.25	0.25	0	0.5	0
21221	29492	1	109	9	Rep3	21221-29492	distal-outframe						TGGGACACTTCGCATGGTGG	TTCTCCAAACAATTGCAACA	TTC	3	Single	0	0.666666667	0	0.333333333	0
21100	24774	1	109	9	Rep3	21100-24774	proximal-outframe						GACTCTAAAGAGGGTTTTTT	ATGTCCCTGCACAAGAAAAG	AAGA	4	Single	0.75	0	0.25	0	0
21026	23863	1	109	9	Rep3	21026-23863	proximal-outframe						ATACAGCTAATAAATGGGAT	AAACCGTGCTTTAACTGGAA	AAA	3	Single	1	0	0	0	0
21095	27058	1	109	9	Rep3	21095-27058	distal-inframe						AAAATGACTCTAAAGAGGGT	CGCTTTCTTATTACAAATTG	AAAT	4	Single	0.75	0.25	0	0	0
21092	28979	1	109	9	Rep3	21092-28979	distal-outframe						AAGAAAATGACTCTAAAGAG	AGCAAAATGTCTGGTAAAGG	AAAATG	6	Single	0.666666667	0.166666667	0.166666667	0	0
21090	29174	1	109	9	Rep3	21090-29174	distal-outframe						AAAAGAAAATGACTCTAAAG	GATTACAAACATTGGCCGCA	AAA	3	Single	1	0	0	0	0
21023	27597	1	109	9	Rep3	21023-27597	distal-outframe						TACATACAGCTAATAAATGG	TTTTGCTTGTCCTGACGGCG	GCT	3	Single	0	0.333333333	0.333333333	0.333333333	0
21023	28996	1	109	9	Rep3	21023-28996	distal-outframe						TACATACAGCTAATAAATGG	AGGCCAACAACAACAAGGCC	ACA	3	Single	0.666666667	0	0	0.333333333	0
21023	29027	1	109	9	Rep3	21023-29027	distal-outframe						TACATACAGCTAATAAATGG	AAGAAATCTGCTGCTGAGGC	AAAT	4	Single	0.75	0.25	0	0	0
21025	22420	1	109	9	Rep3	21025-22420	proximal-outframe						CATACAGCTAATAAATGGGA	TGGAACCATTACAGATGCTG	TACAG	5	Single	0.4	0.2	0.2	0.2	0
20990	21671	1	109	9	Rep3	20990-21671	proximal-outframe						CAGATTCAACTTTGATTGGT	ACACGTGGTGTTTATTACCC	TGGT	4	Single	0	0.5	0.5	0	0
20992	21064	1	109	9	Rep3	20992-21064	proximal-inframe						GATTCAACTTTGATTGGTGA	TACGACCCTAAGACTAAAAA	ACT	3	Single	0.333333333	0.333333333	0	0.333333333	0
21193	29095	1	109	9	Rep3	21193-29095	distal-outframe						TCTTGGAATGCTGATCTTTA	AACACAAGCTTTCGGCAGAC	CTTT	4	Single	0	0.75	0	0.25	0
21077	27473	1	109	9	Rep3	21077-27473	distal-inframe						CTAAAAATGTTACAAAAGAA	GTGTTAGAGGTACAACAGTA	TGTTA	5	Single	0.2	0.6	0.2	0	0
21070	21129	1	109	9	Rep3	21070-21129	proximal-outframe						CCTAAGACTAAAAATGTTAC	TTGTGGGTTTATACAACAAA	TGT	3	Single	0	0.666666667	0.333333333	0	0
21070	28244	1	109	9	Rep3	21070-28244	distal-outframe						CCTAAGACTAAAAATGTTAC	CGTTCGTGTTGTTTTAGATT	TGTT	4	Single	0	0.75	0.25	0	0
21071	28770	1	109	9	Rep3	21071-28770	distal-inframe						CTAAGACTAAAAATGTTACA	CTCAAGGAACAACATTGCCA	AAG	3	Single	0.666666667	0	0.333333333	0	0
21073	21538	1	109	9	Rep3	21073-21538	proximal-inframe						AAGACTAAAAATGTTACAAA	ATTTCTAGTGATGTTCTTGT	ATGTT	5	Single	0.2	0.6	0.2	0	0
21075	27284	1	109	9	Rep3	21075-27284	distal-outframe						GACTAAAAATGTTACAAAAG	TTTCCATTTGGAATCTTGAT	AAT	3	Single	0.666666667	0.333333333	0	0	0
21076	27269	1	109	9	Rep3	21076-27269	distal-outframe						ACTAAAAATGTTACAAAAGA	TGAGGACTTTTAAAGTTTCC	TAAA	4	Single	0.75	0.25	0	0	0
21068	29143	1	109	9	Rep3	21068-29143	distal-outframe						ACCCTAAGACTAAAAATGTT	TGGGGACCAGGAACTAATCA	ACTAA	5	Single	0.6	0.2	0	0.2	0
21077	29290	1	109	9	Rep3	21077-29290	distal-outframe						CTAAAAATGTTACAAAAGAA	TGCCATCAAATTGGATGACA	CAAA	4	Single	0.75	0	0	0.25	0
21069	29660	1	109	9	Rep3	21069-29660	distal-outframe						CCCTAAGACTAAAAATGTTA	GATGTAGTTAACTTTAATCT	ATGT	4	Single	0.25	0.5	0.25	0	0
21079	21115	1	109	9	Rep3	21079-21115	proximal-inframe						AAAAATGTTACAAAAGAAAA	TTTTTCACTTACATTTGTGG	TTACA	5	Single	0.4	0.4	0	0.2	0
21079	29443	1	109	9	Rep3	21079-29443	distal-outframe						AAAAATGTTACAAAAGAAAA	GAAGAAACAGCAAACTGTGA	AAGAAA	6	Single	0.833333333	0	0.166666667	0	0
21085	28007	1	109	9	Rep3	21085-28007	distal-outframe						GTTACAAAAGAAAATGACTC	TGACCCGTGTCCTATTCACT	TGAC	4	Single	0.25	0.25	0.25	0.25	0
21086	28740	1	109	9	Rep3	21086-28740	distal-inframe						TTACAAAAGAAAATGACTCT	CTAACAATGCTGCAATCGTG	ACAA	4	Single	0.75	0	0	0.25	0
21087	27173	1	109	9	Rep3	21087-27173	distal-inframe						TACAAAAGAAAATGACTCTA	CAGTGACAATATTGCTTTGC	TGAC	4	Single	0.25	0.25	0.25	0.25	0
21090	28743	1	109	9	Rep3	21090-28743	distal-outframe						AAAAGAAAATGACTCTAAAG	ACAATGCTGCAATCGTGCTA	AATG	4	Single	0.5	0.25	0.25	0	0
21068	29297	1	109	9	Rep3	21068-29297	distal-outframe						ACCCTAAGACTAAAAATGTT	AAATTGGATGACAAAGATTC	AAAT	4	Single	0.75	0.25	0	0	0
21070	21120	1	109	9	Rep3	21070-21120	proximal-outframe						CCTAAGACTAAAAATGTTAC	CACTTACATTTGTGGGTTTA	TTAC	4	Single	0.25	0.5	0	0.25	0
21068	29670	1	109	9	Rep3	21068-29670	distal-inframe						ACCCTAAGACTAAAAATGTT	ACTTTAATCTCACATAGCAA	ACT	3	Single	0.333333333	0.333333333	0	0.333333333	0
20992	21767	1	109	9	Rep3	20992-21767	proximal-inframe						GATTCAACTTTGATTGGTGA	TTCCATGCTATACATGTCTC	TTC	3	Single	0	0.666666667	0	0.333333333	0
21001	29185	1	109	9	Rep3	21001-29185	distal-outframe						TTGATTGGTGATTGTGCAAC	TTGGCCGCAAATTGCACAAT	TTGG	4	Single	0	0.5	0.5	0	0
20993	27124	1	109	9	Rep3	20993-27124	distal-inframe						ATTCAACTTTGATTGGTGAT	GTCGCTACAGGATTGGCAAC	GATTGG	6	Single	0.166666667	0.333333333	0.5	0	0
20994	21659	1	109	9	Rep3	20994-21659	proximal-outframe						TTCAACTTTGATTGGTGATT	ACTAATTCTTTCACACGTGG	CTTT	4	Single	0	0.75	0	0.25	0
20996	26696	1	109	9	Rep3	20996-26696	distal-outframe						CAACTTTGATTGGTGATTGT	CTGGCTGTTATGGCCAGTAA	TGG	3	Single	0	0.333333333	0.666666667	0	0
21000	27285	1	109	9	Rep3	21000-27285	distal-inframe						TTTGATTGGTGATTGTGCAA	TTCCATTTGGAATCTTGATT	TTGATT	6	Single	0.166666667	0.666666667	0.166666667	0	0
21007	27397	1	109	9	Rep3	21007-27397	distal-inframe						GGTGATTGTGCAACTGTACA	TAAACGAACATGAAAATTAT	AAC	3	Single	0.666666667	0	0	0.333333333	0
21001	27512	1	109	9	Rep3	21001-27512	distal-outframe						TTGATTGGTGATTGTGCAAC	CTTCTGGAACATACGAGGGC	TGG	3	Single	0	0.333333333	0.666666667	0	0
21001	28652	1	109	9	Rep3	21001-28652	distal-inframe						TTGATTGGTGATTGTGCAAC	TATGGTGCTAACAAAGACGG	TGGTG	5	Single	0	0.4	0.6	0	0
21002	21617	1	109	9	Rep3	21002-21617	proximal-outframe						TGATTGGTGATTGTGCAACT	TGTGTTAATCTTACAACCAG	TGTG	4	Single	0	0.5	0.5	0	0
21076	25727	1	109	9	Rep3	21076-25727	proximal-outframe						ACTAAAAATGTTACAAAAGA	TTTATGCTTTAGTCTACTTC	TTA	3	Single	0.333333333	0.666666667	0	0	0
21004	28481	1	109	9	Rep3	21004-28481	distal-inframe						ATTGGTGATTGTGCAACTGT	TTCCCTCGAGGACAAGGCGT	CAA	3	Single	0.666666667	0	0	0.333333333	0
21004	29437	1	109	9	Rep3	21004-29437	distal-outframe						ATTGGTGATTGTGCAACTGT	GAGACAGAAGAAACAGCAAA	GCAA	4	Single	0.5	0	0.25	0.25	0
21005	21129	1	109	9	Rep3	21005-21129	proximal-outframe						TTGGTGATTGTGCAACTGTA	TTGTGGGTTTATACAACAAA	TTGTG	5	Single	0	0.6	0.4	0	0
21006	27244	1	109	9	Rep3	21006-27244	distal-outframe						TGGTGATTGTGCAACTGTAC	ATAGCAGAGATATTACTAAT	GCA	3	Single	0.333333333	0	0.333333333	0.333333333	0
21057	28289	1	109	9	Rep3	21057-28289	distal-outframe						TGATATGTACGACCCTAAGA	TCTGATAATGGACCCCAAAA	TGATA	5	Single	0.4	0.4	0.2	0	0
21061	27249	1	109	9	Rep3	21061-27249	distal-outframe						ATGTACGACCCTAAGACTAA	AGAGATATTACTAATTATTA	ACTAA	5	Single	0.6	0.2	0	0.2	0
21061	29274	1	109	9	Rep3	21061-29274	distal-outframe						ATGTACGACCCTAAGACTAA	GGTTGACCTACACAGGTGCC	GACC	4	Single	0.25	0	0.25	0.5	0
21227	21391	1	109	9	Rep3	21227-21391	proximal-outframe						ACTTCGCATGGTGGACAGCC	TCCTATTCTTTATTTGACAT	GACA	4	Single	0.5	0	0.25	0.25	0
21189	21370	1	109	9	Rep3	21189-21370	proximal-outframe						ACATTCTTGGAATGCTGATC	ACAAATCCAATTCAGTTGTC	ATTC	4	Single	0.25	0.5	0	0.25	0
20985	27285	1	109	9	Rep3	20985-27285	distal-inframe						TGATGCAGATTCAACTTTGA	TTCCATTTGGAATCTTGATT	TTTG	4	Single	0	0.75	0.25	0	0
21105	29677	1	109	9	Rep3	21105-29677	distal-outframe						TAAAGAGGGTTTTTTCACTT	TCTCACATAGCAATCTTTAA	TCAC	4	Single	0.25	0.25	0	0.5	0
21159	28684	1	109	9	Rep3	21159-28684	distal-inframe						TGGAGGTTCCGTGGCTATAA	TGCAACTGAGGGAGCCTTGA	GAGG	4	Single	0.25	0	0.75	0	0
21130	27248	1	109	9	Rep3	21130-27248	distal-outframe						TGTGGGTTTATACAACAAAA	CAGAGATATTACTAATTATT	TTAT	4	Single	0.25	0.75	0	0	0
21129	28912	1	109	9	Rep3	21129-28912	distal-inframe						TTGTGGGTTTATACAACAAA	AATGGCTGGCAATGGCGGTG	TGG	3	Single	0	0.333333333	0.666666667	0	0
21129	27902	1	109	9	Rep3	21129-27902	distal-inframe						TTGTGGGTTTATACAACAAA	GAACATGAAATTTCTTGTTT	AACA	4	Single	0.75	0	0	0.25	0
21118	22693	1	109	9	Rep3	21118-22693	proximal-outframe						TTCACTTACATTTGTGGGTT	ATTTTCCACTTTTAAGTGTT	CACTT	5	Single	0.2	0.4	0	0.4	0
21103	28059	1	109	9	Rep3	21103-28059	distal-inframe						TCTAAAGAGGGTTTTTTCAC	AGAAAATCAGCACCTTTAAT	AGA	3	Single	0.666666667	0	0.333333333	0	0
21105	29445	1	109	9	Rep3	21105-29445	distal-outframe						TAAAGAGGGTTTTTTCACTT	AGAAACAGCAAACTGTGACT	AGA	3	Single	0.666666667	0	0.333333333	0	0
21107	29128	1	109	9	Rep3	21107-29128	distal-outframe						AAGAGGGTTTTTTCACTTAC	AACCCAAGGAAATTTTGGGG	TTTT	4	Single	0	1	0	0	0
21154	29110	1	109	9	Rep3	21154-29110	distal-outframe						GCTCTTGGAGGTTCCGTGGC	CAGACGTGGTCCAGAACAAA	CGTGG	5	Single	0	0.2	0.6	0.2	0
21108	21611	1	109	9	Rep3	21108-21611	proximal-outframe						AGAGGGTTTTTTCACTTACA	AGTCAGTGTGTTAATCTTAC	CTTAC	5	Single	0.2	0.4	0	0.4	0
21108	29345	1	109	9	Rep3	21108-29345	distal-outframe						AGAGGGTTTTTTCACTTACA	AATAAGCATATTGACGCATA	[]	0	Single	0	0	0	0	0
21108	29493	1	109	9	Rep3	21108-29493	distal-outframe						AGAGGGTTTTTTCACTTACA	TCTCCAAACAATTGCAACAA	ACA	3	Single	0.666666667	0	0	0.333333333	0
21113	26718	1	109	9	Rep3	21113-26718	distal-outframe						GTTTTTTCACTTACATTTGT	TTAGCTTGTTTTGTGCTTGC	GTTTT	5	Single	0	0.8	0.2	0	0
21120	28945	1	109	9	Rep3	21120-28945	distal-inframe						CACTTACATTTGTGGGTTTA	TTTGCTGCTGCTTGACAGAT	TTTG	4	Single	0	0.75	0.25	0	0
21128	26782	1	109	9	Rep3	21128-26782	distal-inframe						TTTGTGGGTTTATACAACAA	CAATGGCTTGTCTTGTAGGC	TTGT	4	Single	0	0.75	0.25	0	0
21121	21227	1	109	9	Rep3	21121-21227	proximal-outframe						ACTTACATTTGTGGGTTTAT	ACTTCGCATGGTGGACAGCC	ACTT	4	Single	0.25	0.5	0	0.25	0
21155	25972	1	109	9	Rep3	21155-25972	proximal-outframe						CTCTTGGAGGTTCCGTGGCT	ACTGAAAAATGGGAATCTGG	TGG	3	Single	0	0.333333333	0.666666667	0	0
21154	28325	1	109	9	Rep3	21154-28325	distal-inframe						GCTCTTGGAGGTTCCGTGGC	CGCATTACGTTTGGTGGACC	TTGG	4	Single	0	0.5	0.5	0	0
21121	29298	1	109	9	Rep3	21121-29298	distal-outframe						ACTTACATTTGTGGGTTTAT	AATTGGATGACAAAGATTCA	ATT	3	Single	0.333333333	0.666666667	0	0	0
21141	29174	1	109	9	Rep3	21141-29174	distal-outframe						ACAACAAAAGCTAGCTCTTG	GATTACAAACATTGGCCGCA	ACAAA	5	Single	0.8	0	0	0.2	0
20986	21617	1	109	9	Rep3	20986-21617	proximal-inframe						GATGCAGATTCAACTTTGAT	TGTGTTAATCTTACAACCAG	CAAC	4	Single	0.5	0	0	0.5	0
21163	27823	1	109	9	Rep3	21163-27823	distal-outframe						GGTTCCGTGGCTATAAAGAT	TCCTTGTTTTAATTATGCTT	TCC	3	Single	0	0.333333333	0	0.666666667	0
21130	28751	1	109	9	Rep3	21130-28751	distal-inframe						TGTGGGTTTATACAACAAAA	GCAATCGTGCTACAACTTCC	TACAAC	6	Single	0.5	0.166666667	0	0.333333333	0
21132	27806	1	109	9	Rep3	21132-27806	distal-inframe						TGGGTTTATACAACAAAAGC	TTTAGCCTTTCTGCTATTCC	TTTA	4	Single	0.25	0.75	0	0	0
21136	27337	1	109	9	Rep3	21136-27337	distal-inframe						TTTATACAACAAAAGCTAGC	AAGTCACTAACTGAGAATAA	AAG	3	Single	0.666666667	0	0.333333333	0	0
21141	23679	1	109	9	Rep3	21141-23679	proximal-outframe						ACAACAAAAGCTAGCTCTTG	AAAATTCAGTTGCTTACTCT	AAAA	4	Single	1	0	0	0	0
21141	26829	1	109	9	Rep3	21141-26829	distal-outframe						ACAACAAAAGCTAGCTCTTG	TCTTTCAGACTGTTTGCGCG	TCTT	4	Single	0	0.75	0	0.25	0
21141	29441	1	109	9	Rep3	21141-29441	distal-outframe						ACAACAAAAGCTAGCTCTTG	CAGAAGAAACAGCAAACTGT	AACA	4	Single	0.75	0	0	0.25	0
21154	27422	1	109	9	Rep3	21154-27422	distal-outframe						GCTCTTGGAGGTTCCGTGGC	TCTTGGCACTGATAACACTC	TCTTGG	6	Single	0	0.5	0.333333333	0.166666667	0
21144	21227	1	109	9	Rep3	21144-21227	proximal-outframe						ACAAAAGCTAGCTCTTGGAG	ACTTCGCATGGTGGACAGCC	TGGA	4	Single	0.25	0.25	0.5	0	0
21145	24876	1	109	9	Rep3	21145-24876	proximal-outframe						CAAAAGCTAGCTCTTGGAGG	ACTGGTTTGTAACACAAAGG	CAAA	4	Single	0.75	0	0	0.25	0
21145	29429	1	109	9	Rep3	21145-29429	distal-inframe						CAAAAGCTAGCTCTTGGAGG	TTACCGCAGAGACAGAAGAA	GAG	3	Single	0.333333333	0	0.666666667	0	0
21147	26738	1	109	9	Rep3	21147-26738	distal-inframe						AAAGCTAGCTCTTGGAGGTT	TGCTGTTTACAGAATAAATT	GCT	3	Single	0	0.333333333	0.333333333	0.333333333	0
21147	28486	1	109	9	Rep3	21147-28486	distal-inframe						AAAGCTAGCTCTTGGAGGTT	TCGAGGACAAGGCGTTCCAA	GAGG	4	Single	0.25	0	0.75	0	0
21152	27925	1	109	9	Rep3	21152-27925	distal-inframe						TAGCTCTTGGAGGTTCCGTG	TAGGAATCATCACAACTGTA	TAG	3	Single	0.333333333	0.333333333	0.333333333	0	0
21152	28725	1	109	9	Rep3	21152-28725	distal-inframe						TAGCTCTTGGAGGTTCCGTG	GCACCCGCAATCCTGCTAAC	CCG	3	Single	0	0	0.333333333	0.666666667	0
21121	28469	1	109	9	Rep3	21121-28469	distal-inframe						ACTTACATTTGTGGGTTTAT	GAAGACCTTAAATTCCCTCG	CTTA	4	Single	0.25	0.5	0	0.25	0
21124	27579	1	109	9	Rep3	21124-27579	distal-outframe						TACATTTGTGGGTTTATACA	CTTTAGCACTCAATTTGCTT	ATTTG	5	Single	0.2	0.6	0.2	0	0
21188	21487	1	109	9	Rep3	21188-21487	proximal-outframe						AACATTCTTGGAATGCTGAT	TCTCTTCTTAGTAAAGGTAG	TTCTT	5	Single	0	0.8	0	0.2	0
21227	26669	1	109	9	Rep3	21227-26669	distal-outframe						ACTTCGCATGGTGGACAGCC	TTTGTATATAATTAAGTTAA	[]	0	Single	0	0	0	0	0
21252	29409	1	109	9	Rep3	21252-29409	distal-outframe						TACTAATGTGAATGCGTCAT	AGGCTGATGAAACTCAAGCC	TGAA	4	Single	0.5	0.25	0.25	0	0
21254	28955	1	109	9	Rep3	21254-28955	distal-outframe						CTAATGTGAATGCGTCATCA	CTTGACAGATTGAACCAGCT	TGAA	4	Single	0.5	0.25	0.25	0	0
21258	26763	1	109	9	Rep3	21258-26763	distal-outframe						TGTGAATGCGTCATCATCTG	ACCGGTGGAATTGCTATCGC	GAAT	4	Single	0.5	0.25	0.25	0	0
21259	27296	1	109	9	Rep3	21259-27296	distal-outframe						GTGAATGCGTCATCATCTGA	ATCTTGATTACATCATAAAC	CATCAT	6	Single	0.333333333	0.333333333	0	0.333333333	0
21259	28269	1	109	9	Rep3	21259-28269	distal-outframe						GTGAATGCGTCATCATCTGA	TAAACGAACAAACTAAAATG	AATG	4	Single	0.5	0.25	0.25	0	0
21259	29450	1	109	9	Rep3	21259-29450	distal-inframe						GTGAATGCGTCATCATCTGA	CAGCAAACTGTGACTCTTCT	GTGA	4	Single	0.25	0.25	0.5	0	0
21228	29467	1	109	9	Rep3	21228-29467	distal-inframe						CTTCGCATGGTGGACAGCCT	TCTTCCTGCTGCAGATTTGG	CTTC	4	Single	0	0.5	0	0.5	0
21227	21493	1	109	9	Rep3	21227-21493	proximal-outframe						ACTTCGCATGGTGGACAGCC	CTTAGTAAAGGTAGACTTAT	ACTT	4	Single	0.25	0.5	0	0.25	0
21252	26140	1	109	9	Rep3	21252-26140	proximal-outframe						TACTAATGTGAATGCGTCAT	ATTCACACAATCGACGGTTC	TCA	3	Single	0.333333333	0.333333333	0	0.333333333	0
21192	29401	1	109	9	Rep3	21192-29401	distal-inframe						TTCTTGGAATGCTGATCTTT	AAAGAAGAAGGCTGATGAAA	GCTGAT	6	Single	0.166666667	0.333333333	0.333333333	0.166666667	0
21163	28959	1	109	9	Rep3	21163-28959	distal-outframe						GGTTCCGTGGCTATAAAGAT	ACAGATTGAACCAGCTTGAG	AGAT	4	Single	0.5	0.25	0.25	0	0
21170	27092	1	109	9	Rep3	21170-27092	distal-outframe						TGGCTATAAAGATAACAGAA	TGTAGCAGGTGACTCAGGTT	CAG	3	Single	0.333333333	0	0.333333333	0.333333333	0
21172	23484	1	109	9	Rep3	21172-23484	proximal-outframe						GCTATAAAGATAACAGAACA	CTACAGGTTCTAATGTTTTT	ACAG	4	Single	0.5	0	0.25	0.25	0
21178	28405	1	109	9	Rep3	21178-28405	distal-outframe						AAGATAACAGAACATTCTTG	TCGGCCCCAAGGTTTACCCA	AAG	3	Single	0.666666667	0	0.333333333	0	0
21178	29305	1	109	9	Rep3	21178-29305	distal-outframe						AAGATAACAGAACATTCTTG	TGACAAAGATTCAAATTTCA	AAGAT	5	Single	0.6	0.2	0.2	0	0
21179	28714	1	109	9	Rep3	21179-28714	distal-outframe						AGATAACAGAACATTCTTGG	AGATCACATTGGCACCCGCA	ACATT	5	Single	0.4	0.4	0	0.2	0
21252	28260	1	109	9	Rep3	21252-28260	distal-outframe						TACTAATGTGAATGCGTCAT	GATTTCATCTAAACGAACAA	TCAT	4	Single	0.25	0.5	0	0.25	0
21252	24633	1	109	9	Rep3	21252-24633	proximal-outframe						TACTAATGTGAATGCGTCAT	CTTCTGCTAATCTTGCTGCT	CTAAT	5	Single	0.4	0.4	0	0.2	0
21125	21546	1	109	9	Rep3	21125-21546	proximal-outframe						ACATTTGTGGGTTTATACAA	TGATGTTCTTGTTAACAACT	TTGT	4	Single	0	0.75	0.25	0	0
21231	25507	1	109	9	Rep3	21231-25507	proximal-outframe						CGCATGGTGGACAGCCTTTG	ATACCGATACAAGCCTCACT	AGCCT	5	Single	0.2	0.2	0.2	0.4	0
21126	23465	1	109	9	Rep3	21126-23465	proximal-outframe						CATTTGTGGGTTTATACAAC	CCTACTTGGCGTGTTTATTC	GTTTAT	6	Single	0.166666667	0.666666667	0.166666667	0	0
21127	21572	1	109	9	Rep3	21127-21572	proximal-inframe						ATTTGTGGGTTTATACAACA	ACAATGTTTGTTTTTCTTGT	TTTGT	5	Single	0	0.8	0.2	0	0
21127	26302	1	109	9	Rep3	21127-26302	distal-inframe						ATTTGTGGGTTTATACAACA	AGCGTACTTCTTTTTCTTGC	TAC	3	Single	0.333333333	0.333333333	0	0.333333333	0
21162	28252	1	109	9	Rep3	21162-28252	distal-outframe						AGGTTCCGTGGCTATAAAGA	TTGTTTTAGATTTCATCTAA	GTT	3	Single	0	0.666666667	0.333333333	0	0
21163	28334	1	109	9	Rep3	21163-28334	distal-inframe						GGTTCCGTGGCTATAAAGAT	TTTGGTGGACCCTCAGATTC	GTGG	4	Single	0	0.25	0.75	0	0
20989	21593	1	109	9	Rep3	20989-21593	proximal-inframe						GCAGATTCAACTTTGATTGG	TTATTGCCACTAGTCTCTAG	ATTG	4	Single	0.25	0.5	0.25	0	0
21163	28679	1	109	9	Rep3	21163-28679	distal-inframe						GGTTCCGTGGCTATAAAGAT	TGGGTTGCAACTGAGGGAGC	GGTT	4	Single	0	0.5	0.5	0	0
21235	29219	1	109	9	Rep3	21235-29219	distal-inframe						TGGTGGACAGCCTTTGTTAC	TCAGCGTTCTTCGGAATGTC	CAGC	4	Single	0.25	0	0.25	0.5	0
21252	21487	1	109	9	Rep3	21252-21487	proximal-outframe						TACTAATGTGAATGCGTCAT	TCTCTTCTTAGTAAAGGTAG	TAA	3	Single	0.666666667	0.333333333	0	0	0
21236	29298	1	109	9	Rep3	21236-29298	distal-inframe						GGTGGACAGCCTTTGTTACT	AATTGGATGACAAAGATTCA	TGGA	4	Single	0.25	0.25	0.5	0	0
21238	21370	1	109	9	Rep3	21238-21370	proximal-inframe						TGGACAGCCTTTGTTACTAA	ACAAATCCAATTCAGTTGTC	TTGT	4	Single	0	0.75	0.25	0	0
21244	27823	1	109	9	Rep3	21244-27823	distal-outframe						GCCTTTGTTACTAATGTGAA	TCCTTGTTTTAATTATGCTT	TTGTT	5	Single	0	0.8	0.2	0	0
21247	21391	1	109	9	Rep3	21247-21391	proximal-inframe						TTTGTTACTAATGTGAATGC	TCCTATTCTTTATTTGACAT	TTTG	4	Single	0	0.75	0.25	0	0
21251	22299	1	109	9	Rep3	21251-22299	proximal-inframe						TTACTAATGTGAATGCGTCA	TTGCTTTACATAGAAGTTAT	TTAC	4	Single	0.25	0.5	0	0.25	0
21251	22706	1	109	9	Rep3	21251-22706	proximal-outframe						TTACTAATGTGAATGCGTCA	AAGTGTTATGGAGTGTCTCC	GTG	3	Single	0	0.333333333	0.666666667	0	0
21251	27285	1	109	9	Rep3	21251-27285	distal-outframe						TTACTAATGTGAATGCGTCA	TTCCATTTGGAATCTTGATT	GAAT	4	Single	0.5	0.25	0.25	0	0
20914	23006	1	109	9	Rep3	20914-23006	proximal-inframe						ACAGCTGTTTTAAGACAGTG	ACACCTTGTAATGGTGTTGA	TGTT	4	Single	0	0.75	0.25	0	0
20913	29362	1	109	9	Rep3	20913-29362	distal-inframe						TACAGCTGTTTTAAGACAGT	ATACAAAACATTCCCACCAA	TACA	4	Single	0.5	0.25	0	0.25	0
20913	29345	1	109	9	Rep3	20913-29345	distal-outframe						TACAGCTGTTTTAAGACAGT	AATAAGCATATTGACGCATA	TAAG	4	Single	0.5	0.25	0.25	0	0
6023	29518	1	109	9	Rep3	6023-29518	distal-outframe						CCAAACCAACCATATCCAAA	GAGCAGTGCTGACTCAACTC	CAAC	4	Single	0.5	0	0	0.5	0
6020	29103	1	109	9	Rep3	6020-29103	distal-outframe						GTACCAAACCAACCATATCC	CTTTCGGCAGACGTGGTCCA	TCC	3	Single	0	0.333333333	0	0.666666667	0
6024	28505	1	109	9	Rep3	6024-28505	distal-outframe						CAAACCAACCATATCCAAAC	ATTAACACCAATAGCAGTCC	ACCAA	5	Single	0.6	0	0	0.4	0
6021	25091	1	109	9	Rep3	6021-25091	distal-outframe						TACCAAACCAACCATATCCA	AATGCTTCAGTTGTAAACAT	AAAC	4	Single	0.75	0	0	0.25	0
6021	29432	1	109	9	Rep3	6021-29432	distal-outframe						TACCAAACCAACCATATCCA	CCGCAGAGACAGAAGAAACA	AAAC	4	Single	0.75	0	0	0.25	0
6022	25797	1	109	9	Rep3	6022-25797	distal-inframe						ACCAAACCAACCATATCCAA	GAAATGCCGTTCCAAAAACC	TCCAA	5	Single	0.4	0.2	0	0.4	0
6023	29160	1	109	9	Rep3	6023-29160	distal-outframe						CCAAACCAACCATATCCAAA	TCAGACAAGGAACTGATTAC	CAA	3	Single	0.666666667	0	0	0.333333333	0
6023	29516	1	109	9	Rep3	6023-29516	distal-inframe						CCAAACCAACCATATCCAAA	ATGAGCAGTGCTGACTCAAC	CAAC	4	Single	0.5	0	0	0.5	0
6024	28332	1	109	9	Rep3	6024-28332	distal-inframe						CAAACCAACCATATCCAAAC	CGTTTGGTGGACCCTCAGAT	ACC	3	Single	0.333333333	0	0	0.666666667	0
6027	29664	1	109	9	Rep3	6027-29664	distal-inframe						ACCAACCATATCCAAACGCA	TAGTTAACTTTAATCTCACA	AAC	3	Single	0.666666667	0	0	0.333333333	0
6024	28356	1	109	9	Rep3	6024-28356	distal-inframe						CAAACCAACCATATCCAAAC	CTGGCAGTAACCAGAATGGA	AACCA	5	Single	0.6	0	0	0.4	0
6024	29187	1	109	9	Rep3	6024-29187	distal-inframe						CAAACCAACCATATCCAAAC	GGCCGCAAATTGCACAATTT	CAAA	4	Single	0.75	0	0	0.25	0
6026	29079	1	109	9	Rep3	6026-29079	distal-outframe						AACCAACCATATCCAAACGC	CTAAAGCATACAATGTAACA	CATA	4	Single	0.5	0.25	0	0.25	0
6024	7364	1	109	9	Rep3	6024-7364	proximal-outframe						CAAACCAACCATATCCAAAC	TGGCTTATGTGGTTAATAAT	TAT	3	Single	0.333333333	0.666666667	0	0	0
6025	19303	1	109	9	Rep3	6025-19303	distal-outframe						AAACCAACCATATCCAAACG	AGTTTGTATGTAAATAAACA	AAAC	4	Single	0.75	0	0	0.25	0
6025	24671	1	109	9	Rep3	6025-24671	distal-outframe						AAACCAACCATATCCAAACG	GTACTTGGACAATCAAAAAG	CAAA	4	Single	0.75	0	0	0.25	0
6025	27618	1	109	9	Rep3	6025-27618	distal-inframe						AAACCAACCATATCCAAACG	AAAACACGTCTATCAGTTAC	AAAC	4	Single	0.75	0	0	0.25	0
6026	8437	1	109	9	Rep3	6026-8437	proximal-outframe						AACCAACCATATCCAAACGC	ATTGTCTGAACAACTACGAA	CAAC	4	Single	0.5	0	0	0.5	0
6042	23293	1	109	9	Rep3	6042-23293	distal-outframe						ACGCAAGCTTCGATAATTTT	TGATGCTGTCCGTGATCCAC	GAT	3	Single	0.333333333	0.333333333	0.333333333	0	0
6025	29084	1	109	9	Rep3	6025-29084	distal-outframe						AAACCAACCATATCCAAACG	GCATACAATGTAACACAAGC	CATA	4	Single	0.5	0.25	0	0.25	0
6038	16924	1	109	9	Rep3	6038-16924	distal-inframe						CCAAACGCAAGCTTCGATAA	GTGCTGACATCACATACAGT	GCT	3	Single	0	0.333333333	0.333333333	0.333333333	0
6027	29713	1	109	9	Rep3	6027-29713	distal-outframe						ACCAACCATATCCAAACGCA	GGGAGGACTTGAAAGAGCCA	AAA	3	Single	1	0	0	0	0
6027	6063	1	109	9	Rep3	6027-6063	proximal-inframe						ACCAACCATATCCAAACGCA	AGTTTGTATGTGATAATATC	ATATC	5	Single	0.4	0.4	0	0.2	0
6027	6089	1	109	9	Rep3	6027-6089	proximal-outframe						ACCAACCATATCCAAACGCA	GCTGATGATTTAAACCAGTT	AACCA	5	Single	0.6	0	0	0.4	0
6030	21073	1	109	9	Rep3	6030-21073	distal-outframe						AACCATATCCAAACGCAAGC	AAGACTAAAAATGTTACAAA	CAAA	4	Single	0.75	0	0	0.25	0
6032	26736	1	109	9	Rep3	6032-26736	distal-inframe						CCATATCCAAACGCAAGCTT	GCTGCTGTTTACAGAATAAA	GCT	3	Single	0	0.333333333	0.333333333	0.333333333	0
6034	29340	1	109	9	Rep3	6034-29340	distal-outframe						ATATCCAAACGCAAGCTTCG	TGCTGAATAAGCATATTGAC	AAGC	4	Single	0.5	0	0.25	0.25	0
6036	26654	1	109	9	Rep3	6036-26654	distal-outframe						ATCCAAACGCAAGCTTCGAT	CAACAGGAATAGGTTTTTGT	CAA	3	Single	0.666666667	0	0	0.333333333	0
6039	29301	1	109	9	Rep3	6039-29301	distal-inframe						CAAACGCAAGCTTCGATAAT	TGGATGACAAAGATTCAAAT	CAAA	4	Single	0.75	0	0	0.25	0
6041	29406	1	109	9	Rep3	6041-29406	distal-outframe						AACGCAAGCTTCGATAATTT	AGAAGGCTGATGAAACTCAA	AAG	3	Single	0.666666667	0	0.333333333	0	0
6027	29211	1	109	9	Rep3	6027-29211	distal-inframe						ACCAACCATATCCAAACGCA	CCAGCGCTTCAGCGTTCTTC	CCA	3	Single	0.333333333	0	0	0.666666667	0
6040	28408	1	109	9	Rep3	6040-28408	distal-inframe						AAACGCAAGCTTCGATAATT	GCCCCAAGGTTTACCCAATA	CAAG	4	Single	0.5	0	0.25	0.25	0
6040	29267	1	109	9	Rep3	6040-29267	distal-outframe						AAACGCAAGCTTCGATAATT	GGAACGTGGTTGACCTACAC	AACG	4	Single	0.5	0	0.25	0.25	0
6040	29311	1	109	9	Rep3	6040-29311	distal-inframe						AAACGCAAGCTTCGATAATT	AGATTCAAATTTCAAAGATC	AATT	4	Single	0.5	0.5	0	0	0
6040	29483	1	109	9	Rep3	6040-29483	distal-outframe						AAACGCAAGCTTCGATAATT	TTGGATGATTTCTCCAAACA	AAAC	4	Single	0.75	0	0	0.25	0
6041	23439	1	109	9	Rep3	6041-23439	distal-outframe						AACGCAAGCTTCGATAATTT	TTGCTATTCATGCAGATCAA	GCT	3	Single	0	0.333333333	0.333333333	0.333333333	0
6041	25721	1	109	9	Rep3	6041-25721	distal-outframe						AACGCAAGCTTCGATAATTT	TCTATCTTTATGCTTTAGTC	GCTT	4	Single	0	0.5	0.25	0.25	0
6025	28857	1	109	9	Rep3	6025-28857	distal-outframe						AAACCAACCATATCCAAACG	GCAACAGTTCAAGAAATTCA	CAAC	4	Single	0.5	0	0	0.5	0
6025	29333	1	109	9	Rep3	6025-29333	distal-outframe						AAACCAACCATATCCAAACG	GTCATTTTGCTGAATAAGCA	CAT	3	Single	0.333333333	0.333333333	0	0.333333333	0
6019	27936	1	109	9	Rep3	6019-27936	distal-outframe						TGTACCAAACCAACCATATC	ACAACTGTAGCTGCATTTCA	CAAC	4	Single	0.5	0	0	0.5	0
6096	29279	1	109	9	Rep3	6096-29279	distal-outframe						ATTTAAACCAGTTAACTGGT	ACCTACACAGGTGCCATCAA	ACC	3	Single	0.333333333	0	0	0.666666667	0
6132	6398	1	109	9	Rep3	6132-6398	proximal-outframe						CAAGAGAGCTTAAAGTTACA	TGCGAAGATCTAAAACCAGT	AAGA	4	Single	0.75	0	0.25	0	0
6133	6401	1	109	9	Rep3	6133-6401	proximal-outframe						AAGAGAGCTTAAAGTTACAT	GAAGATCTAAAACCAGTCTC	AAGA	4	Single	0.75	0	0.25	0	0
6134	28692	1	109	9	Rep3	6134-28692	distal-outframe						AGAGAGCTTAAAGTTACATT	AGGGAGCCTTGAATACACCA	GAGC	4	Single	0.25	0	0.5	0.25	0
6110	29312	1	109	9	Rep3	6110-29312	distal-inframe						ACTGGTTATAAGAAACCTGC	GATTCAAATTTCAAAGATCA	AAGA	4	Single	0.75	0	0.25	0	0
6110	27384	1	109	9	Rep3	6110-27384	distal-outframe						ACTGGTTATAAGAAACCTGC	AATGGAGATTGATTAAACGA	AAAC	4	Single	0.75	0	0	0.25	0
6108	29496	1	109	9	Rep3	6108-29496	distal-inframe						TAACTGGTTATAAGAAACCT	CCAAACAATTGCAACAATCC	AAAC	4	Single	0.75	0	0	0.25	0
6099	29006	1	109	9	Rep3	6099-29006	distal-outframe						TAAACCAGTTAACTGGTTAT	CAACAAGGCCAAACTGTCAC	AACTG	5	Single	0.4	0.2	0.2	0.2	0
6096	29395	1	109	9	Rep3	6096-29395	distal-outframe						ATTTAAACCAGTTAACTGGT	GGACAAAAAGAAGAAGGCTG	AAA	3	Single	1	0	0	0	0
6131	27085	1	109	9	Rep3	6131-27085	distal-outframe						TCAAGAGAGCTTAAAGTTAC	CGCAGCGTGTAGCAGGTGAC	AGC	3	Single	0.333333333	0	0.333333333	0.333333333	0
6097	26926	1	109	9	Rep3	6097-26926	distal-outframe						TTTAAACCAGTTAACTGGTT	GACCGCTTCTAGAAAGTGAA	ACC	3	Single	0.333333333	0	0	0.666666667	0
6097	28249	1	109	9	Rep3	6097-28249	distal-outframe						TTTAAACCAGTTAACTGGTT	GTGTTGTTTTAGATTTCATC	TTTA	4	Single	0.25	0.75	0	0	0
6097	28678	1	109	9	Rep3	6097-28678	distal-inframe						TTTAAACCAGTTAACTGGTT	ATGGGTTGCAACTGAGGGAG	AACTG	5	Single	0.4	0.2	0.2	0.2	0
6098	28541	1	109	9	Rep3	6098-28541	distal-inframe						TTAAACCAGTTAACTGGTTA	TACTACCGAAGAGCTACCAG	ACCAG	5	Single	0.4	0	0.2	0.4	0
6099	19738	1	109	9	Rep3	6099-19738	distal-outframe						TAAACCAGTTAACTGGTTAT	GATGGTGTTGATGTAGAATT	TGGT	4	Single	0	0.5	0.5	0	0
6099	25721	1	109	9	Rep3	6099-25721	distal-inframe						TAAACCAGTTAACTGGTTAT	TCTATCTTTATGCTTTAGTC	TTAT	4	Single	0.25	0.75	0	0	0
6099	29289	1	109	9	Rep3	6099-29289	distal-inframe						TAAACCAGTTAACTGGTTAT	GTGCCATCAAATTGGATGAC	CCA	3	Single	0.333333333	0	0	0.666666667	0
6131	27193	1	109	9	Rep3	6131-27193	distal-outframe						TCAAGAGAGCTTAAAGTTAC	TTGTACAGTAAGTGACAACA	AAGT	4	Single	0.5	0.25	0.25	0	0
6131	21474	1	109	9	Rep3	6131-21474	distal-outframe						TCAAGAGAGCTTAAAGTTAC	TGATATGATTTTATCTCTTC	TTA	3	Single	0.333333333	0.666666667	0	0	0
6026	26742	1	109	9	Rep3	6026-26742	distal-inframe						AACCAACCATATCCAAACGC	GTTTACAGAATAAATTGGAT	ATA	3	Single	0.666666667	0.333333333	0	0	0
6119	29454	1	109	9	Rep3	6119-29454	distal-outframe						AAGAAACCTGCTTCAAGAGA	AAACTGTGACTCTTCTTCCT	AAAC	4	Single	0.75	0	0	0.25	0
6057	17839	1	109	9	Rep3	6057-17839	distal-outframe						ATTTTAAGTTTGTATGTGAT	CAAACTGTTGATTCATCACA	TGAT	4	Single	0.25	0.5	0.25	0	0
6057	29136	1	109	9	Rep3	6057-29136	distal-inframe						ATTTTAAGTTTGTATGTGAT	GAAATTTTGGGGACCAGGAA	ATTTT	5	Single	0.2	0.8	0	0	0
6168	12465	1	109	9	Rep3	6168-12465	distal-inframe						ATGGTGATGTGGTGGCTATT	CTCTTACAACAGCAGCCAAA	[]	0	Single	0	0	0	0	0
6136	6222	1	109	9	Rep3	6136-6222	proximal-outframe						AGAGCTTAAAGTTACATTTT	GAGCTAAATTGTTACATAAA	GTTACAT	7	Single	0.285714286	0.428571429	0.142857143	0.142857143	0
6110	6250	1	109	9	Rep3	6110-6250	proximal-outframe						ACTGGTTATAAGAAACCTGC	TTGGCATGTTAACAATGCAA	GTTA	4	Single	0.25	0.5	0.25	0	0
6112	29015	1	109	9	Rep3	6112-29015	distal-outframe						TGGTTATAAGAAACCTGCTT	CAAACTGTCACTAAGAAATC	TAAGAAA	7	Single	0.714285714	0.142857143	0.142857143	0	0
6116	27529	1	109	9	Rep3	6116-27529	distal-inframe						TATAAGAAACCTGCTTCAAG	GGCAATTCACCATTTCATCC	TTCA	4	Single	0.25	0.5	0	0.25	0
6120	27895	1	109	9	Rep3	6120-27895	distal-outframe						AGAAACCTGCTTCAAGAGAG	CCTAAACGAACATGAAATTT	AAAC	4	Single	0.75	0	0	0.25	0
6130	29166	1	109	9	Rep3	6130-29166	distal-outframe						TTCAAGAGAGCTTAAAGTTA	AAGGAACTGATTACAAACAT	AAG	3	Single	0.666666667	0	0.333333333	0	0
6120	28257	1	109	9	Rep3	6120-28257	distal-outframe						AGAAACCTGCTTCAAGAGAG	TTAGATTTCATCTAAACGAA	TTCA	4	Single	0.25	0.5	0	0.25	0
6120	29142	1	109	9	Rep3	6120-29142	distal-inframe						AGAAACCTGCTTCAAGAGAG	TTGGGGACCAGGAACTAATC	ACC	3	Single	0.333333333	0	0	0.666666667	0
6120	29481	1	109	9	Rep3	6120-29481	distal-inframe						AGAAACCTGCTTCAAGAGAG	ATTTGGATGATTTCTCCAAA	TTC	3	Single	0	0.666666667	0	0.333333333	0
6121	26865	1	109	9	Rep3	6121-26865	distal-outframe						GAAACCTGCTTCAAGAGAGC	TCATTCAATCCAGAAACTAA	TTCAA	5	Single	0.4	0.4	0	0.2	0
6123	29128	1	109	9	Rep3	6123-29128	distal-outframe						AACCTGCTTCAAGAGAGCTT	AACCCAAGGAAATTTTGGGG	AACC	4	Single	0.5	0	0	0.5	0
6127	28685	1	109	9	Rep3	6127-28685	distal-outframe						TGCTTCAAGAGAGCTTAAAG	GCAACTGAGGGAGCCTTGAA	GAGC	4	Single	0.25	0	0.5	0.25	0
6130	23626	1	109	9	Rep3	6130-23626	distal-inframe						TTCAAGAGAGCTTAAAGTTA	ACGTAGTGTAGCTAGTCAAT	AGCT	4	Single	0.25	0.25	0.25	0.25	0
6038	6727	1	109	9	Rep3	6038-6727	proximal-outframe						CCAAACGCAAGCTTCGATAA	TAGTACAACTACTAACATAG	CAA	3	Single	0.666666667	0	0	0.333333333	0
6017	28364	1	109	9	Rep3	6017-28364	distal-inframe						CTTGTACCAAACCAACCATA	AACCAGAATGGAGAACGCAG	AACCA	5	Single	0.6	0	0	0.4	0
6101	22374	1	109	9	Rep3	6101-22374	distal-outframe						AACCAGTTAACTGGTTATAA	TGGGTTATCTTCAACCTAGG	GGTTAT	6	Single	0.166666667	0.5	0.333333333	0	0
6050	28412	1	109	9	Rep3	6050-28412	distal-inframe						TTCGATAATTTTAAGTTTGT	CAAGGTTTACCCAATAATAC	ATAAT	5	Single	0.6	0.4	0	0	0
6049	28689	1	109	9	Rep3	6049-28689	distal-outframe						CTTCGATAATTTTAAGTTTG	CTGAGGGAGCCTTGAATACA	CTT	3	Single	0	0.666666667	0	0.333333333	0
6049	28931	1	109	9	Rep3	6049-28931	distal-outframe						CTTCGATAATTTTAAGTTTG	GATGCTGCTCTTGCTTTGCT	TTTG	4	Single	0	0.75	0.25	0	0
6050	6380	1	109	9	Rep3	6050-6380	proximal-inframe						TTCGATAATTTTAAGTTTGT	GGAATGGATAATCTTGCCTG	GATAAT	6	Single	0.5	0.333333333	0.166666667	0	0
6049	29406	1	109	9	Rep3	6049-29406	distal-outframe						CTTCGATAATTTTAAGTTTG	AGAAGGCTGATGAAACTCAA	AAG	3	Single	0.666666667	0	0.333333333	0	0
6049	29497	1	109	9	Rep3	6049-29497	distal-inframe						CTTCGATAATTTTAAGTTTG	CAAACAATTGCAACAATCCA	AATT	4	Single	0.5	0.5	0	0	0
6050	26411	1	109	9	Rep3	6050-26411	distal-outframe						TTCGATAATTTTAAGTTTGT	TAAAACCTTCTTTTTACGTT	TTTTA	5	Single	0.2	0.8	0	0	0
6050	27166	1	109	9	Rep3	6050-27166	distal-outframe						TTCGATAATTTTAAGTTTGT	CCAGTAGCAGTGACAATATT	AGT	3	Single	0.333333333	0.333333333	0.333333333	0	0
6050	28842	1	109	9	Rep3	6050-28842	distal-outframe						TTCGATAATTTTAAGTTTGT	CCTCATCACGTAGTCGCAAC	AGT	3	Single	0.333333333	0.333333333	0.333333333	0	0
6049	27762	1	109	9	Rep3	6049-27762	distal-outframe						CTTCGATAATTTTAAGTTTG	GACAGAATGATTGAACTTTC	AAT	3	Single	0.666666667	0.333333333	0	0	0
6050	29472	1	109	9	Rep3	6050-29472	distal-outframe						TTCGATAATTTTAAGTTTGT	CTGCTGCAGATTTGGATGAT	ATTT	4	Single	0.25	0.75	0	0	0
6050	6183	1	109	9	Rep3	6050-6183	proximal-outframe						TTCGATAATTTTAAGTTTGT	CTATTGATTATAAACACTAC	ATAA	4	Single	0.75	0.25	0	0	0
6043	29483	1	109	9	Rep3	6043-29483	distal-outframe						CGCAAGCTTCGATAATTTTA	TTGGATGATTTCTCCAAACA	ATTT	4	Single	0.25	0.75	0	0	0
6043	25333	1	109	9	Rep3	6043-25333	distal-inframe						CGCAAGCTTCGATAATTTTA	CTGCAAATTTGATGAAGACG	AATTT	5	Single	0.4	0.6	0	0	0
6043	20783	1	109	9	Rep3	6043-20783	distal-outframe						CGCAAGCTTCGATAATTTTA	AAGGCATAATGATGAATGTC	ATAAT	5	Single	0.6	0.4	0	0	0
6042	29243	1	109	9	Rep3	6042-29243	distal-outframe						ACGCAAGCTTCGATAATTTT	ATTGGCATGGAAGTCACACC	ATT	3	Single	0.333333333	0.666666667	0	0	0
6008	28830	1	109	9	Rep3	6008-28830	distal-outframe						CCAATTGATCTTGTACCAAA	CCTCTTCTCGTTCCTCATCA	TCTT	4	Single	0	0.75	0	0.25	0
6049	28245	1	109	9	Rep3	6049-28245	distal-outframe						CTTCGATAATTTTAAGTTTG	GTTCGTGTTGTTTTAGATTT	TTTTA	5	Single	0.2	0.8	0	0	0
6049	27445	1	109	9	Rep3	6049-27445	distal-outframe						CTTCGATAATTTTAAGTTTG	ACTTGTGAGCTTTATCACTA	TTTA	4	Single	0.25	0.75	0	0	0
6009	18101	1	109	9	Rep3	6009-18101	distal-inframe						CAATTGATCTTGTACCAAAC	GGTTACATCCTACACAGGCA	TAC	3	Single	0.333333333	0.333333333	0	0.333333333	0
6056	28466	1	109	9	Rep3	6056-28466	distal-inframe						AATTTTAAGTTTGTATGTGA	AAGGAAGACCTTAAATTCCC	TTAA	4	Single	0.5	0.5	0	0	0
6054	26720	1	109	9	Rep3	6054-26720	distal-outframe						ATAATTTTAAGTTTGTATGT	AGCTTGTTTTGTGCTTGCTG	TTTGT	5	Single	0	0.8	0.2	0	0
6054	26994	1	109	9	Rep3	6054-26994	distal-outframe						ATAATTTTAAGTTTGTATGT	CACCATCTAGGACGCTGTGA	TGT	3	Single	0	0.666666667	0.333333333	0	0
6054	6516	1	109	9	Rep3	6054-6516	proximal-inframe						ATAATTTTAAGTTTGTATGT	CAAATAATAGTTTAAAAATT	ATAAT	5	Single	0.6	0.4	0	0	0
6055	25550	1	109	9	Rep3	6055-25550	distal-outframe						TAATTTTAAGTTTGTATGTG	GCGTTGCACTTCTTGCTGTT	GTT	3	Single	0	0.666666667	0.333333333	0	0
6055	28270	1	109	9	Rep3	6055-28270	distal-outframe						TAATTTTAAGTTTGTATGTG	AAACGAACAAACTAAAATGT	ATGT	4	Single	0.25	0.5	0.25	0	0
6055	29494	1	109	9	Rep3	6055-29494	distal-inframe						TAATTTTAAGTTTGTATGTG	CTCCAAACAATTGCAACAAT	AATT	4	Single	0.5	0.5	0	0	0
6056	25724	1	109	9	Rep3	6056-25724	distal-outframe						AATTTTAAGTTTGTATGTGA	ATCTTTATGCTTTAGTCTAC	TTTA	4	Single	0.25	0.75	0	0	0
6056	29406	1	109	9	Rep3	6056-29406	distal-outframe						AATTTTAAGTTTGTATGTGA	AGAAGGCTGATGAAACTCAA	AAG	3	Single	0.666666667	0	0.333333333	0	0
6049	27065	1	109	9	Rep3	6049-27065	distal-inframe						CTTCGATAATTTTAAGTTTG	TTATTACAAATTGGGAGCTT	AATT	4	Single	0.5	0.5	0	0	0
6051	27136	1	109	9	Rep3	6051-27136	distal-inframe						TCGATAATTTTAAGTTTGTA	TTGGCAACTATAAATTAAAC	ATAA	4	Single	0.75	0.25	0	0	0
6050	6532	1	109	9	Rep3	6050-6532	proximal-outframe						TTCGATAATTTTAAGTTTGT	AATTACAGAAGAGGTTGGCC	AATT	4	Single	0.5	0.5	0	0	0
6050	6524	1	109	9	Rep3	6050-6524	proximal-inframe						TTCGATAATTTTAAGTTTGT	AGTTTAAAAATTACAGAAGA	AGTTT	5	Single	0.2	0.6	0.2	0	0
6049	28929	1	109	9	Rep3	6049-28929	distal-outframe						CTTCGATAATTTTAAGTTTG	GTGATGCTGCTCTTGCTTTG	TTTG	4	Single	0	0.75	0.25	0	0
6048	6525	1	109	9	Rep3	6048-6525	proximal-inframe						GCTTCGATAATTTTAAGTTT	GTTTAAAAATTACAGAAGAG	TTTAA	5	Single	0.4	0.6	0	0	0
6048	6995	1	109	9	Rep3	6048-6995	proximal-outframe						GCTTCGATAATTTTAAGTTT	CTAGGTTCTTTAATCTACTC	TTTAA	5	Single	0.4	0.6	0	0	0
6049	25534	1	109	9	Rep3	6049-25534	distal-outframe						CTTCGATAATTTTAAGTTTG	GGATGGCTTATTGTTGGCGT	GAT	3	Single	0.333333333	0.333333333	0.333333333	0	0
6008	29343	1	109	9	Rep3	6008-29343	distal-outframe						CCAATTGATCTTGTACCAAA	TGAATAAGCATATTGACGCA	ATTGA	5	Single	0.4	0.4	0.2	0	0
6009	21607	1	109	9	Rep3	6009-21607	distal-outframe						CAATTGATCTTGTACCAAAC	CTCTAGTCAGTGTGTTAATC	TCT	3	Single	0	0.666666667	0	0.333333333	0
6016	28607	1	109	9	Rep3	6016-28607	distal-outframe						TCTTGTACCAAACCAACCAT	TGGTATTTCTACTACCTAGG	TACC	4	Single	0.25	0.25	0	0.5	0
6008	27641	1	109	9	Rep3	6008-27641	distal-outframe						CCAATTGATCTTGTACCAAA	CCAGATCAGTTTCACCTAAA	GATC	4	Single	0.25	0.25	0.25	0.25	0
6002	29094	1	109	9	Rep3	6002-29094	distal-outframe						GAGCAACCAATTGATCTTGT	TAACACAAGCTTTCGGCAGA	AAC	3	Single	0.666666667	0	0	0.333333333	0
6002	29095	1	109	9	Rep3	6002-29095	distal-outframe						GAGCAACCAATTGATCTTGT	AACACAAGCTTTCGGCAGAC	AAC	3	Single	0.666666667	0	0	0.333333333	0
6003	27986	1	109	9	Rep3	6003-27986	distal-outframe						AGCAACCAATTGATCTTGTA	ACATCAACCATATGTAGTTG	CAACCA	6	Single	0.5	0	0	0.5	0
6004	21589	1	109	9	Rep3	6004-21589	distal-inframe						GCAACCAATTGATCTTGTAC	TGTTTTATTGCCACTAGTCT	ATTG	4	Single	0.25	0.5	0.25	0	0
6004	28044	1	109	9	Rep3	6004-28044	distal-outframe						GCAACCAATTGATCTTGTAC	ATTAGAGTAGGAGCTAGAAA	ATT	3	Single	0.333333333	0.666666667	0	0	0
6006	28825	1	109	9	Rep3	6006-28825	distal-outframe						AACCAATTGATCTTGTACCA	TCAAGCCTCTTCTCGTTCCT	TCTT	4	Single	0	0.75	0	0.25	0
6007	25392	1	109	9	Rep3	6007-25392	distal-outframe						ACCAATTGATCTTGTACCAA	CATAAACGAACTTATGGATT	CTT	3	Single	0	0.666666667	0	0.333333333	0
6007	26346	1	109	9	Rep3	6007-26346	distal-inframe						ACCAATTGATCTTGTACCAA	ACTAGCCATCCTTACTGCGC	CCA	3	Single	0.333333333	0	0	0.666666667	0
6002	26878	1	109	9	Rep3	6002-26878	distal-outframe						GAGCAACCAATTGATCTTGT	AAACTAACATTCTTCTCAAC	TCTT	4	Single	0	0.75	0	0.25	0
6007	26614	1	109	9	Rep3	6007-26614	distal-outframe						ACCAATTGATCTTGTACCAA	TATTCCTTACATGGATTTGT	TTGT	4	Single	0	0.75	0.25	0	0
6007	27189	1	109	9	Rep3	6007-27189	distal-outframe						ACCAATTGATCTTGTACCAA	TTGCTTGTACAGTAAGTGAC	CTTGTAC	7	Single	0.142857143	0.428571429	0.142857143	0.285714286	0
6007	28889	1	109	9	Rep3	6007-28889	distal-outframe						ACCAATTGATCTTGTACCAA	AGTAGGGGAACTTCTCCTGC	GTA	3	Single	0.333333333	0.333333333	0.333333333	0	0
6007	28934	1	109	9	Rep3	6007-28934	distal-outframe						ACCAATTGATCTTGTACCAA	GCTGCTCTTGCTTTGCTGCT	TCTTG	5	Single	0	0.6	0.2	0.2	0
6008	17395	1	109	9	Rep3	6008-17395	distal-inframe						CCAATTGATCTTGTACCAAA	GATTTGAGTGTTGTCAATGC	TTGA	4	Single	0.25	0.5	0.25	0	0
6008	24452	1	109	9	Rep3	6008-24452	distal-inframe						CCAATTGATCTTGTACCAAA	AACACGCTTGTTAAACAACT	CTTGT	5	Single	0	0.6	0.2	0.2	0
6008	26641	1	109	9	Rep3	6008-26641	distal-outframe						CCAATTGATCTTGTACCAAA	AATTTGCCTATGCCAACAGG	AATT	4	Single	0.5	0.5	0	0	0
6002	27446	1	109	9	Rep3	6002-27446	distal-outframe						GAGCAACCAATTGATCTTGT	CTTGTGAGCTTTATCACTAC	CTTGT	5	Single	0	0.6	0.2	0.2	0
6007	21916	1	109	9	Rep3	6007-21916	distal-inframe						ACCAATTGATCTTGTACCAA	CCAGTCCCTACTTATTGTTA	ATTG	4	Single	0.25	0.5	0.25	0	0
6009	24624	1	109	9	Rep3	6009-24624	distal-inframe						CAATTGATCTTGTACCAAAC	AAATCAGAGCTTCTGCTAAT	AAA	3	Single	1	0	0	0	0
6011	29478	1	109	9	Rep3	6011-29478	distal-outframe						ATTGATCTTGTACCAAACCA	CAGATTTGGATGATTTCTCC	TGAT	4	Single	0.25	0.5	0.25	0	0
6009	27293	1	109	9	Rep3	6009-27293	distal-inframe						CAATTGATCTTGTACCAAAC	GGAATCTTGATTACATCATA	ATCTTG	6	Single	0.166666667	0.5	0.166666667	0.166666667	0
6009	27618	1	109	9	Rep3	6009-27618	distal-outframe						CAATTGATCTTGTACCAAAC	AAAACACGTCTATCAGTTAC	AAAC	4	Single	0.75	0	0	0.25	0
6009	28428	1	109	9	Rep3	6009-28428	distal-inframe						CAATTGATCTTGTACCAAAC	ATACTGCGTCTTGGTTCACC	TCTTG	5	Single	0	0.6	0.2	0.2	0
6010	28747	1	109	9	Rep3	6010-28747	distal-inframe						AATTGATCTTGTACCAAACC	TGCTGCAATCGTGCTACAAC	CAA	3	Single	0.666666667	0	0	0.333333333	0
6011	24436	1	109	9	Rep3	6011-24436	distal-outframe						ATTGATCTTGTACCAAACCA	AAATGCACAAGCTTTAAACA	AAAC	4	Single	0.75	0	0	0.25	0
6011	27059	1	109	9	Rep3	6011-27059	distal-outframe						ATTGATCTTGTACCAAACCA	GCTTTCTTATTACAAATTGG	TCTT	4	Single	0	0.75	0	0.25	0
6011	28947	1	109	9	Rep3	6011-28947	distal-outframe						ATTGATCTTGTACCAAACCA	TGCTGCTGCTTGACAGATTG	CTTG	4	Single	0	0.5	0.25	0.25	0
6011	29491	1	109	9	Rep3	6011-29491	distal-outframe						ATTGATCTTGTACCAAACCA	TTTCTCCAAACAATTGCAAC	CCAAAC	6	Single	0.5	0	0	0.5	0
6008	28093	1	109	9	Rep3	6008-28093	distal-outframe						CCAATTGATCTTGTACCAAA	ATGAGGCTGGTTCTAAATCA	TGA	3	Single	0.333333333	0.333333333	0.333333333	0	0
6011	6050	1	109	9	Rep3	6011-6050	proximal-inframe						ATTGATCTTGTACCAAACCA	TTCGATAATTTTAAGTTTGT	TTGT	4	Single	0	0.75	0.25	0	0
6012	28694	1	109	9	Rep3	6012-28694	distal-outframe						TTGATCTTGTACCAAACCAA	GGAGCCTTGAATACACCAAA	ACCAAA	6	Single	0.666666667	0	0	0.333333333	0
6013	23662	1	109	9	Rep3	6013-23662	distal-inframe						TGATCTTGTACCAAACCAAC	TATGTCACTTGGTGCAGAAA	CTTG	4	Single	0	0.5	0.25	0.25	0
6013	29496	1	109	9	Rep3	6013-29496	distal-outframe						TGATCTTGTACCAAACCAAC	CCAAACAATTGCAACAATCC	CCAAAC	6	Single	0.5	0	0	0.5	0
6014	18435	1	109	9	Rep3	6014-18435	distal-outframe						GATCTTGTACCAAACCAACC	TAATAATACAGATTTTTCCA	TAC	3	Single	0.333333333	0.333333333	0	0.333333333	0
6008	28389	1	109	9	Rep3	6008-28389	distal-outframe						CCAATTGATCTTGTACCAAA	CGCGATCAAAACAACGTCGG	GATC	4	Single	0.25	0.25	0.25	0.25	0
6008	28158	1	109	9	Rep3	6008-28158	distal-inframe						CCAATTGATCTTGTACCAAA	CCTTTTACAATTAATTGCCA	CAATT	5	Single	0.4	0.4	0	0.2	0
6108	29272	1	109	9	Rep3	6108-29272	distal-outframe						TAACTGGTTATAAGAAACCT	GTGGTTGACCTACACAGGTG	TGGTT	5	Single	0	0.6	0.4	0	0
6104	29041	1	109	9	Rep3	6104-29041	distal-outframe						CAGTTAACTGGTTATAAGAA	TGAGGCTTCTAAGAAGCCTC	TAAGAA	6	Single	0.666666667	0.166666667	0.166666667	0	0
20913	21653	1	109	9	Rep3	20913-21653	proximal-outframe						TACAGCTGTTTTAAGACAGT	GCATACACTAATTCTTTCAC	TACA	4	Single	0.5	0.25	0	0.25	0
6088	6524	1	109	9	Rep3	6088-6524	proximal-outframe						TGCTGATGATTTAAACCAGT	AGTTTAAAAATTACAGAAGA	TTTAAA	6	Single	0.5	0.5	0	0	0
6086	29325	1	109	9	Rep3	6086-29325	distal-outframe						TTTGCTGATGATTTAAACCA	AAGATCAAGTCATTTTGCTG	TTTGCTG	7	Single	0	0.571428571	0.285714286	0.142857143	0
6086	6500	1	109	9	Rep3	6086-6500	proximal-inframe						TTTGCTGATGATTTAAACCA	ATTATACTTAAACCAGCAAA	TTAAACCA	8	Single	0.5	0.25	0	0.25	0
6087	23469	1	109	9	Rep3	6087-23469	distal-inframe						TTGCTGATGATTTAAACCAG	CTTGGCGTGTTTATTCTACA	TTTA	4	Single	0.25	0.75	0	0	0
6087	27683	1	109	9	Rep3	6087-27683	distal-inframe						TTGCTGATGATTTAAACCAG	TTCAAGAACTTTACTCTCCA	TTTA	4	Single	0.25	0.75	0	0	0
6087	29296	1	109	9	Rep3	6087-29296	distal-outframe						TTGCTGATGATTTAAACCAG	CAAATTGGATGACAAAGATT	GATGA	5	Single	0.4	0.2	0.4	0	0
6088	27587	1	109	9	Rep3	6088-27587	distal-outframe						TGCTGATGATTTAAACCAGT	CTCAATTTGCTTTTGCTTGT	ATTT	4	Single	0.25	0.75	0	0	0
6088	27825	1	109	9	Rep3	6088-27825	distal-outframe						TGCTGATGATTTAAACCAGT	CTTGTTTTAATTATGCTTAT	TTTAA	5	Single	0.4	0.6	0	0	0
6086	27698	1	109	9	Rep3	6086-27698	distal-outframe						TTTGCTGATGATTTAAACCA	CTCCAATTTTTCTTATTGTT	ATTT	4	Single	0.25	0.75	0	0	0
6088	29304	1	109	9	Rep3	6088-29304	distal-outframe						TGCTGATGATTTAAACCAGT	ATGACAAAGATTCAAATTTC	ATGA	4	Single	0.5	0.25	0.25	0	0
6089	28044	1	109	9	Rep3	6089-28044	distal-inframe						GCTGATGATTTAAACCAGTT	ATTAGAGTAGGAGCTAGAAA	ATT	3	Single	0.333333333	0.666666667	0	0	0
6089	28761	1	109	9	Rep3	6089-28761	distal-outframe						GCTGATGATTTAAACCAGTT	TACAACTTCCTCAAGGAACA	AAC	3	Single	0.666666667	0	0	0.333333333	0
6089	29225	1	109	9	Rep3	6089-29225	distal-inframe						GCTGATGATTTAAACCAGTT	TTCTTCGGAATGTCGCGCAT	ATG	3	Single	0.333333333	0.333333333	0.333333333	0	0
6089	29310	1	109	9	Rep3	6089-29310	distal-outframe						GCTGATGATTTAAACCAGTT	AAGATTCAAATTTCAAAGAT	GATT	4	Single	0.25	0.5	0.25	0	0
6089	29348	1	109	9	Rep3	6089-29348	distal-inframe						GCTGATGATTTAAACCAGTT	AAGCATATTGACGCATACAA	ATT	3	Single	0.333333333	0.666666667	0	0	0
6089	6110	1	109	9	Rep3	6089-6110	proximal-inframe						GCTGATGATTTAAACCAGTT	ACTGGTTATAAGAAACCTGC	AAACC	5	Single	0.6	0	0	0.4	0
6090	25519	1	109	9	Rep3	6090-25519	distal-outframe						CTGATGATTTAAACCAGTTA	GCCTCACTCCCTTTCGGATG	GATG	4	Single	0.25	0.25	0.5	0	0
6086	28601	1	109	9	Rep3	6086-28601	distal-inframe						TTTGCTGATGATTTAAACCA	CCAAGATGGTATTTCTACTA	GATG	4	Single	0.25	0.25	0.5	0	0
6077	29266	1	109	9	Rep3	6077-29266	distal-outframe						AATATCAAATTTGCTGATGA	GGGAACGTGGTTGACCTACA	TTG	3	Single	0	0.666666667	0.333333333	0	0
6086	27776	1	109	9	Rep3	6086-27776	distal-outframe						TTTGCTGATGATTTAAACCA	ACTTTCATTAATTGACTTCT	TTAA	4	Single	0.5	0.5	0	0	0
6061	6526	1	109	9	Rep3	6061-6526	proximal-inframe						TAAGTTTGTATGTGATAATA	TTTAAAAATTACAGAAGAGG	TTT	3	Single	0	1	0	0	0
6059	16711	1	109	9	Rep3	6059-16711	distal-inframe						TTTAAGTTTGTATGTGATAA	CGTGAAGTGCTGTCTGACAG	GTGA	4	Single	0.25	0.25	0.5	0	0
6059	18571	1	109	9	Rep3	6059-18571	distal-inframe						TTTAAGTTTGTATGTGATAA	CTTAAAAATCTCTCTGACAG	TTAA	4	Single	0.5	0.5	0	0	0
6060	28286	1	109	9	Rep3	6060-28286	distal-outframe						TTAAGTTTGTATGTGATAAT	ATGTCTGATAATGGACCCCA	TGATAAT	7	Single	0.428571429	0.428571429	0.142857143	0	0
6061	12397	1	109	9	Rep3	6061-12397	distal-inframe						TAAGTTTGTATGTGATAATA	GGATAATGATGCACTCAACA	GATAAT	6	Single	0.5	0.333333333	0.166666667	0	0
6061	14832	1	109	9	Rep3	6061-14832	distal-inframe						TAAGTTTGTATGTGATAATA	ACCAACAATGTGTGATATCA	TGTGATA	7	Single	0.285714286	0.428571429	0.285714286	0	0
6061	28937	1	109	9	Rep3	6061-28937	distal-outframe						TAAGTTTGTATGTGATAATA	GCTCTTGCTTTGCTGCTGCT	TTTG	4	Single	0	0.75	0.25	0	0
6063	6091	1	109	9	Rep3	6063-6091	proximal-outframe						AGTTTGTATGTGATAATATC	TGATGATTTAAACCAGTTAA	TGAT	4	Single	0.25	0.5	0.25	0	0
6062	22201	1	109	9	Rep3	6062-22201	distal-outframe						AAGTTTGTATGTGATAATAT	TATTAATTTAGTGCGTGATC	GTGAT	5	Single	0.2	0.4	0.4	0	0
6077	29084	1	109	9	Rep3	6077-29084	distal-inframe						AATATCAAATTTGCTGATGA	GCATACAATGTAACACAAGC	ATA	3	Single	0.666666667	0.333333333	0	0	0
6062	28616	1	109	9	Rep3	6062-28616	distal-inframe						AAGTTTGTATGTGATAATAT	TACTACCTAGGAACTGGGCC	[]	0	Single	0	0	0	0	0
6063	26958	1	109	9	Rep3	6063-26958	distal-outframe						AGTTTGTATGTGATAATATC	GCTGTGATCCTTCGTGGACA	TGTGAT	6	Single	0.166666667	0.5	0.333333333	0	0
6063	27141	1	109	9	Rep3	6063-27141	distal-outframe						AGTTTGTATGTGATAATATC	AACTATAAATTAAACACAGA	ATAA	4	Single	0.75	0.25	0	0	0
6063	27724	1	109	9	Rep3	6063-27724	distal-outframe						AGTTTGTATGTGATAATATC	ATAGTGTTTATAACACTTTG	GTTT	4	Single	0	0.75	0.25	0	0
6063	29082	1	109	9	Rep3	6063-29082	distal-inframe						AGTTTGTATGTGATAATATC	AAGCATACAATGTAACACAA	ATGT	4	Single	0.25	0.5	0.25	0	0
6063	29533	1	109	9	Rep3	6063-29533	distal-outframe						AGTTTGTATGTGATAATATC	AACTCAGGCCTAAACTCATG	TAA	3	Single	0.666666667	0.333333333	0	0	0
6077	28466	1	109	9	Rep3	6077-28466	distal-inframe						AATATCAAATTTGCTGATGA	AAGGAAGACCTTAAATTCCC	AAATT	5	Single	0.6	0.4	0	0	0
6090	28031	1	109	9	Rep3	6090-28031	distal-outframe						CTGATGATTTAAACCAGTTA	TTCTAAATGGTATATTAGAG	TAAA	4	Single	0.75	0.25	0	0	0
6086	25078	1	109	9	Rep3	6086-25078	distal-outframe						TTTGCTGATGATTTAAACCA	CATCTCTGGCATTAATGCTT	TTAA	4	Single	0.5	0.5	0	0	0
6058	6520	1	109	9	Rep3	6058-6520	proximal-inframe						TTTTAAGTTTGTATGTGATA	TAATAGTTTAAAAATTACAG	AGTTT	5	Single	0.2	0.6	0.2	0	0
20886	28044	1	109	9	Rep3	20886-28044	distal-outframe						TGGTTCTGATAAAGGAGTTG	ATTAGAGTAGGAGCTAGAAA	AGGAG	5	Single	0.4	0	0.6	0	0
11099	27382	1	109	9	Rep3	11099-27382	distal-inframe						GAAAATGCCTTTTTACCTTT	CCAATGGAGATTGATTAAAC	AATG	4	Single	0.5	0.25	0.25	0	0
23109	29355	1	109	9	Rep3	23109-29355	distal-inframe						TACTTTCTTTTGAACTTCTA	TTGACGCATACAAAACATTC	TTGA	4	Single	0.25	0.5	0.25	0	0
20919	29202	1	109	9	Rep3	20919-29202	distal-outframe						TGTTTTAAGACAGTGGTTGC	AATTTGCCCCCAGCGCTTCA	TTGC	4	Single	0	0.5	0.25	0.25	0
20879	28570	1	109	9	Rep3	20879-28570	distal-outframe						TTGGTGCTGGTTCTGATAAA	TGGTGGTGACGGTAAAATGA	TGGTG	5	Single	0	0.4	0.6	0	0
20879	29436	1	109	9	Rep3	20879-29436	distal-inframe						TTGGTGCTGGTTCTGATAAA	AGAGACAGAAGAAACAGCAA	AAA	3	Single	1	0	0	0	0
20882	29084	1	109	9	Rep3	20882-29084	distal-outframe						GTGCTGGTTCTGATAAAGGA	GCATACAATGTAACACAAGC	ATA	3	Single	0.666666667	0.333333333	0	0	0
20885	23433	1	109	9	Rep3	20885-23433	proximal-inframe						CTGGTTCTGATAAAGGAGTT	TCCCTGTTGCTATTCATGCA	CTG	3	Single	0	0.333333333	0.333333333	0.333333333	0
20891	27892	1	109	9	Rep3	20891-27892	distal-outframe						CTGATAAAGGAGTTGCACCA	ACGCCTAAACGAACATGAAA	TAAA	4	Single	0.75	0.25	0	0	0
6086	24704	1	109	9	Rep3	6086-24704	distal-inframe						TTTGCTGATGATTTAAACCA	GGAAAGGGCTATCATCTTAT	AAA	3	Single	1	0	0	0	0
20893	29455	1	109	9	Rep3	20893-29455	distal-outframe						GATAAAGGAGTTGCACCAGG	AACTGTGACTCTTCTTCCTG	[]	0	Single	0	0	0	0	0
20895	28256	1	109	9	Rep3	20895-28256	distal-inframe						TAAAGGAGTTGCACCAGGTA	TTTAGATTTCATCTAAACGA	TAAA	4	Single	0.75	0.25	0	0	0
20896	29167	1	109	9	Rep3	20896-29167	distal-outframe						AAAGGAGTTGCACCAGGTAC	AGGAACTGATTACAAACATT	AGGA	4	Single	0.5	0	0.5	0	0
20899	28679	1	109	9	Rep3	20899-28679	distal-inframe						GGAGTTGCACCAGGTACAGC	TGGGTTGCAACTGAGGGAGC	GTTGCA	6	Single	0.166666667	0.333333333	0.333333333	0.166666667	0
20907	28792	1	109	9	Rep3	20907-28792	distal-inframe						ACCAGGTACAGCTGTTTTAA	AGGCTTCTACGCAGAAGGGA	AGG	3	Single	0.333333333	0	0.666666667	0	0
20911	21280	1	109	9	Rep3	20911-21280	proximal-inframe						GGTACAGCTGTTTTAAGACA	GCATTTTTAATTGGATGTAA	TTTTAA	6	Single	0.333333333	0.666666667	0	0	0
20911	24344	1	109	9	Rep3	20911-24344	proximal-inframe						GGTACAGCTGTTTTAAGACA	GCCAACCAATTTAATAGTGC	TTTAA	5	Single	0.4	0.6	0	0	0
11098	29375	1	109	9	Rep3	11098-29375	distal-outframe						TGAAAATGCCTTTTTACCTT	CCACCAACAGAGCCTAAAAA	GCCT	4	Single	0	0.25	0.25	0.5	0
6085	29704	1	109	9	Rep3	6085-29704	distal-outframe						ATTTGCTGATGATTTAAACC	GTAACATTAGGGAGGACTTG	TAA	3	Single	0.666666667	0.333333333	0	0	0
6078	26937	1	109	9	Rep3	6078-26937	distal-outframe						ATATCAAATTTGCTGATGAT	GAAAGTGAACTCGTAATCGG	AAA	3	Single	1	0	0	0	0
6083	28274	1	109	9	Rep3	6083-28274	distal-outframe						AAATTTGCTGATGATTTAAA	GAACAAACTAAAATGTCTGA	TAAA	4	Single	0.75	0.25	0	0	0
6083	29329	1	109	9	Rep3	6083-29329	distal-outframe						AAATTTGCTGATGATTTAAA	TCAAGTCATTTTGCTGAATA	TTTGCTGA	8	Single	0.125	0.5	0.25	0.125	0
6078	27140	1	109	9	Rep3	6078-27140	distal-outframe						ATATCAAATTTGCTGATGAT	CAACTATAAATTAAACACAG	AAATT	5	Single	0.6	0.4	0	0	0
6078	29082	1	109	9	Rep3	6078-29082	distal-inframe						ATATCAAATTTGCTGATGAT	AAGCATACAATGTAACACAA	ATA	3	Single	0.666666667	0.333333333	0	0	0
6078	29324	1	109	9	Rep3	6078-29324	distal-outframe						ATATCAAATTTGCTGATGAT	AAAGATCAAGTCATTTTGCT	TTTGCT	6	Single	0	0.666666667	0.166666667	0.166666667	0
6079	29666	1	109	9	Rep3	6079-29666	distal-outframe						TATCAAATTTGCTGATGATT	GTTAACTTTAATCTCACATA	TTT	3	Single	0	1	0	0	0
6080	28997	1	109	9	Rep3	6080-28997	distal-inframe						ATCAAATTTGCTGATGATTT	GGCCAACAACAACAAGGCCA	CAA	3	Single	0.666666667	0	0	0.333333333	0
6083	15443	1	109	9	Rep3	6083-15443	distal-outframe						AAATTTGCTGATGATTTAAA	GTGAAATGGTCATGTGTGGC	AAAT	4	Single	0.75	0.25	0	0	0
6083	28415	1	109	9	Rep3	6083-28415	distal-inframe						AAATTTGCTGATGATTTAAA	GGTTTACCCAATAATACTGC	TTTA	4	Single	0.25	0.75	0	0	0
6085	27419	1	109	9	Rep3	6085-27419	distal-outframe						ATTTGCTGATGATTTAAACC	TTTTCTTGGCACTGATAACA	CTGAT	5	Single	0.2	0.4	0.2	0.2	0
6083	29474	1	109	9	Rep3	6083-29474	distal-inframe						AAATTTGCTGATGATTTAAA	GCTGCAGATTTGGATGATTT	GATGATTT	8	Single	0.25	0.5	0.25	0	0
6086	25028	1	109	9	Rep3	6086-25028	distal-inframe						TTTGCTGATGATTTAAACCA	TTAGATAAATATTTTAAGAA	TTTAA	5	Single	0.4	0.6	0	0	0
6084	29324	1	109	9	Rep3	6084-29324	distal-outframe						AATTTGCTGATGATTTAAAC	AAAGATCAAGTCATTTTGCT	TTTGCT	6	Single	0	0.666666667	0.166666667	0.166666667	0
6084	29328	1	109	9	Rep3	6084-29328	distal-inframe						AATTTGCTGATGATTTAAAC	ATCAAGTCATTTTGCTGAAT	TTTGCTGA	8	Single	0.125	0.5	0.25	0.125	0
6084	29533	1	109	9	Rep3	6084-29533	distal-outframe						AATTTGCTGATGATTTAAAC	AACTCAGGCCTAAACTCATG	TAAAC	5	Single	0.6	0.2	0	0.2	0
6085	20063	1	109	9	Rep3	6085-20063	distal-outframe						ATTTGCTGATGATTTAAACC	CAGAAGGTAGTGTTAAAGGT	TTAAA	5	Single	0.6	0.4	0	0	0
6085	23547	1	109	9	Rep3	6085-23547	distal-outframe						ATTTGCTGATGATTTAAACC	ACTCATATGAGTGTGACATA	ATGA	4	Single	0.5	0.25	0.25	0	0
6059	11127	1	109	9	Rep3	6059-11127	distal-outframe						TTTAAGTTTGTATGTGATAA	GTATTATTGCTATGTCTGCT	TATGT	5	Single	0.2	0.6	0.2	0	0
6058	29086	1	109	9	Rep3	6058-29086	distal-inframe						TTTTAAGTTTGTATGTGATA	ATACAATGTAACACAAGCTT	ATGT	4	Single	0.25	0.5	0.25	0	0
6106	6261	1	109	9	Rep3	6106-6261	proximal-outframe						GTTAACTGGTTATAAGAAAC	ACAATGCAACTAATAAAGCC	AACT	4	Single	0.5	0.25	0	0.25	0
6166	29371	1	109	9	Rep3	6166-29371	distal-inframe						AAATGGTGATGTGGTGGCTA	ATTCCCACCAACAGAGCCTA	CTA	3	Single	0.333333333	0.333333333	0	0.333333333	0
6156	28245	1	109	9	Rep3	6156-28245	distal-outframe						TCCCTGACTTAAATGGTGAT	GTTCGTGTTGTTTTAGATTT	GTG	3	Single	0	0.333333333	0.666666667	0	0
6157	12175	1	109	9	Rep3	6157-12175	distal-inframe						CCCTGACTTAAATGGTGATG	GGCTGTTGCTAATGGTGATT	AATGGTGAT	9	Single	0.333333333	0.333333333	0.333333333	0	0
6158	28596	1	109	9	Rep3	6158-28596	distal-outframe						CCTGACTTAAATGGTGATGT	TCAGTCCAAGATGGTATTTC	ATGGT	5	Single	0.2	0.4	0.4	0	0
6159	28428	1	109	9	Rep3	6159-28428	distal-inframe						CTGACTTAAATGGTGATGTG	ATACTGCGTCTTGGTTCACC	TGGT	4	Single	0	0.5	0.5	0	0
6159	29176	1	109	9	Rep3	6159-29176	distal-outframe						CTGACTTAAATGGTGATGTG	TTACAAACATTGGCCGCAAA	TTA	3	Single	0.333333333	0.666666667	0	0	0
6165	27911	1	109	9	Rep3	6165-27911	distal-outframe						TAAATGGTGATGTGGTGGCT	ATTTCTTGTTTTCTTAGGAA	TGT	3	Single	0	0.666666667	0.333333333	0	0
6166	28559	1	109	9	Rep3	6166-28559	distal-outframe						AAATGGTGATGTGGTGGCTA	AGACGAATTCGTGGTGGTGA	GTGGTGG	7	Single	0	0.285714286	0.714285714	0	0
6149	17779	1	109	9	Rep3	6149-17779	distal-inframe						ACATTTTTCCCTGACTTAAA	TTTATTTCACCTTATAATTC	ATTT	4	Single	0.25	0.75	0	0	0
6156	12143	1	109	9	Rep3	6156-12143	distal-outframe						TCCCTGACTTAAATGGTGAT	GCTTTTGCTACTGCTCAAGA	CTT	3	Single	0	0.666666667	0	0.333333333	0
6147	29357	1	109	9	Rep3	6147-29357	distal-outframe						TTACATTTTTCCCTGACTTA	GACGCATACAAAACATTCCC	ACATT	5	Single	0.4	0.4	0	0.2	0
6146	6251	1	109	9	Rep3	6146-6251	proximal-inframe						GTTACATTTTTCCCTGACTT	TGGCATGTTAACAATGCAAC	GTTA	4	Single	0.25	0.5	0.25	0	0
6144	28602	1	109	9	Rep3	6144-28602	distal-inframe						AAGTTACATTTTTCCCTGAC	CAAGATGGTATTTCTACTAC	ATTT	4	Single	0.25	0.75	0	0	0
6137	28325	1	109	9	Rep3	6137-28325	distal-inframe						GAGCTTAAAGTTACATTTTT	CGCATTACGTTTGGTGGACC	CATT	4	Single	0.25	0.5	0	0.25	0
6137	29481	1	109	9	Rep3	6137-29481	distal-outframe						GAGCTTAAAGTTACATTTTT	ATTTGGATGATTTCTCCAAA	ATTT	4	Single	0.25	0.75	0	0	0
6138	28899	1	109	9	Rep3	6138-28899	distal-inframe						AGCTTAAAGTTACATTTTTC	CTTCTCCTGCTAGAATGGCT	CTT	3	Single	0	0.666666667	0	0.333333333	0
6138	7653	1	109	9	Rep3	6138-7653	proximal-inframe						AGCTTAAAGTTACATTTTTC	GTGCTGGTAGTACATTTATT	TACATTT	7	Single	0.285714286	0.571428571	0	0.142857143	0
6156	26737	1	109	9	Rep3	6156-26737	distal-inframe						TCCCTGACTTAAATGGTGAT	CTGCTGTTTACAGAATAAAT	TAAAT	5	Single	0.6	0.4	0	0	0
6155	23506	1	109	9	Rep3	6155-23506	distal-outframe						TTCCCTGACTTAAATGGTGA	AACACGTGCAGGCTGTTTAA	TTAA	4	Single	0.5	0.5	0	0	0
6141	29493	1	109	9	Rep3	6141-29493	distal-inframe						TTAAAGTTACATTTTTCCCT	TCTCCAAACAATTGCAACAA	TCC	3	Single	0	0.333333333	0	0.666666667	0
6057	29343	1	109	9	Rep3	6057-29343	distal-inframe						ATTTTAAGTTTGTATGTGAT	TGAATAAGCATATTGACGCA	TAAG	4	Single	0.5	0.25	0.25	0	0
6108	27960	1	109	9	Rep3	6108-27960	distal-outframe						TAACTGGTTATAAGAAACCT	GAATGTAGTTTACAGTCATG	GAA	3	Single	0.666666667	0	0.333333333	0	0
6108	28467	1	109	9	Rep3	6108-28467	distal-inframe						TAACTGGTTATAAGAAACCT	AGGAAGACCTTAAATTCCCT	AAGA	4	Single	0.75	0	0.25	0	0
6108	29070	1	109	9	Rep3	6108-29070	distal-inframe						TAACTGGTTATAAGAAACCT	GTACTGCCACTAAAGCATAC	ACTG	4	Single	0.25	0.25	0.25	0.25	0
6108	29084	1	109	9	Rep3	6108-29084	distal-outframe						TAACTGGTTATAAGAAACCT	GCATACAATGTAACACAAGC	TAAC	4	Single	0.5	0.25	0	0.25	0
6108	29196	1	109	9	Rep3	6108-29196	distal-inframe						TAACTGGTTATAAGAAACCT	TTGCACAATTTGCCCCCAGC	[]	0	Single	0	0	0	0	0
6136	26561	1	109	9	Rep3	6136-26561	distal-inframe						AGAGCTTAAAGTTACATTTT	CGTTGAAGAGCTTAAAAAGC	AGAGCTTAAA	10	Single	0.5	0.2	0.2	0.1	0
6136	6269	1	109	9	Rep3	6136-6269	proximal-outframe						AGAGCTTAAAGTTACATTTT	ACTAATAAAGCCACGTATAA	TAAAG	5	Single	0.6	0.2	0.2	0	0
6137	14234	1	109	9	Rep3	6137-14234	distal-outframe						GAGCTTAAAGTTACATTTTT	TAACAAAGCCTTACATTAAG	TTACATT	7	Single	0.285714286	0.571428571	0	0.142857143	0
6154	6180	1	109	9	Rep3	6154-6180	proximal-outframe						TTTCCCTGACTTAAATGGTG	TGGCTATTGATTATAAACAC	TAAA	4	Single	0.75	0.25	0	0	0
6149	6404	1	109	9	Rep3	6149-6404	proximal-inframe						ACATTTTTCCCTGACTTAAA	GATCTAAAACCAGTCTCTGA	TAAA	4	Single	0.75	0.25	0	0	0
6150	27583	1	109	9	Rep3	6150-27583	distal-outframe						CATTTTTCCCTGACTTAAAT	AGCACTCAATTTGCTTTTGC	ATTT	4	Single	0.25	0.75	0	0	0
6150	28653	1	109	9	Rep3	6150-28653	distal-inframe						CATTTTTCCCTGACTTAAAT	ATGGTGCTAACAAAGACGGC	TAA	3	Single	0.666666667	0.333333333	0	0	0
6154	26009	1	109	9	Rep3	6154-26009	distal-outframe						TTTCCCTGACTTAAATGGTG	TATTACACAGTTACTTCACT	ACTT	4	Single	0.25	0.5	0	0.25	0
6154	27293	1	109	9	Rep3	6154-27293	distal-outframe						TTTCCCTGACTTAAATGGTG	GGAATCTTGATTACATCATA	AAT	3	Single	0.666666667	0.333333333	0	0	0
6154	27942	1	109	9	Rep3	6154-27942	distal-outframe						TTTCCCTGACTTAAATGGTG	GTAGCTGCATTTCACCAAGA	TTTC	4	Single	0	0.75	0	0.25	0
6154	29195	1	109	9	Rep3	6154-29195	distal-outframe						TTTCCCTGACTTAAATGGTG	ATTGCACAATTTGCCCCCAG	AAT	3	Single	0.666666667	0.333333333	0	0	0
6139	6400	1	109	9	Rep3	6139-6400	proximal-inframe						GCTTAAAGTTACATTTTTCC	CGAAGATCTAAAACCAGTCT	TAAA	4	Single	0.75	0.25	0	0	0
6142	26574	1	109	9	Rep3	6142-26574	distal-outframe						TAAAGTTACATTTTTCCCTG	AAAAAGCTCCTTGAACAATG	AAAG	4	Single	0.75	0	0.25	0	0
6061	17981	1	109	9	Rep3	6061-17981	distal-outframe						TAAGTTTGTATGTGATAATA	ATAGAGACCTTTATGACAAG	TATG	4	Single	0.25	0.5	0.25	0	0
6075	27786	1	109	9	Rep3	6075-27786	distal-outframe						ATAATATCAAATTTGCTGAT	ATTGACTTCTATTTGTGCTT	ATTTG	5	Single	0.2	0.6	0.2	0	0
6070	29323	1	109	9	Rep3	6070-29323	distal-inframe						ATGTGATAATATCAAATTTG	CAAAGATCAAGTCATTTTGC	ATCAA	5	Single	0.6	0.2	0	0.2	0
6071	29265	1	109	9	Rep3	6071-29265	distal-outframe						TGTGATAATATCAAATTTGC	CGGGAACGTGGTTGACCTAC	GTG	3	Single	0	0.333333333	0.666666667	0	0
6071	6464	1	109	9	Rep3	6071-6464	proximal-inframe						TGTGATAATATCAAATTTGC	GAGTGTAATGTGAAAACTAC	TGTGA	5	Single	0.2	0.4	0.4	0	0
6072	13831	1	109	9	Rep3	6072-13831	distal-outframe						GTGATAATATCAAATTTGCT	CTCGTCTATGCTTTAAGGCA	TGCT	4	Single	0	0.5	0.25	0.25	0
6073	29338	1	109	9	Rep3	6073-29338	distal-inframe						TGATAATATCAAATTTGCTG	TTTGCTGAATAAGCATATTG	TTTGCTG	7	Single	0	0.571428571	0.285714286	0.142857143	0
6074	29314	1	109	9	Rep3	6074-29314	distal-outframe						GATAATATCAAATTTGCTGA	TTCAAATTTCAAAGATCAAG	TCAAATTT	8	Single	0.375	0.5	0	0.125	0
6075	25022	1	109	9	Rep3	6075-25022	distal-outframe						ATAATATCAAATTTGCTGAT	GAGGAGTTAGATAAATATTT	AATAT	5	Single	0.6	0.4	0	0	0
6076	26831	1	109	9	Rep3	6076-26831	distal-inframe						TAATATCAAATTTGCTGATG	TTTCAGACTGTTTGCGCGTA	TTTGC	5	Single	0	0.6	0.2	0.2	0
6069	29293	1	109	9	Rep3	6069-29293	distal-outframe						TATGTGATAATATCAAATTT	CATCAAATTGGATGACAAAG	ATCAAATT	8	Single	0.5	0.375	0	0.125	0
6076	28465	1	109	9	Rep3	6076-28465	distal-inframe						TAATATCAAATTTGCTGATG	CAAGGAAGACCTTAAATTCC	AAATT	5	Single	0.6	0.4	0	0	0
6076	29407	1	109	9	Rep3	6076-29407	distal-inframe						TAATATCAAATTTGCTGATG	GAAGGCTGATGAAACTCAAG	GCTGATG	7	Single	0.142857143	0.285714286	0.428571429	0.142857143	0
6077	10964	1	109	9	Rep3	6077-10964	proximal-inframe						AATATCAAATTTGCTGATGA	TGCTCAGGTGTTACTTTCCA	TGCT	4	Single	0	0.5	0.25	0.25	0
6077	26796	1	109	9	Rep3	6077-26796	distal-inframe						AATATCAAATTTGCTGATGA	GTAGGCTTGATGTGGCTCAG	TGATG	5	Single	0.2	0.4	0.4	0	0
6066	28199	1	109	9	Rep3	6066-28199	distal-outframe						TTGTATGTGATAATATCAAA	TGTAGTGCGTTGTTCGTTCT	TGTA	4	Single	0.25	0.5	0.25	0	0
6065	26739	1	109	9	Rep3	6065-26739	distal-inframe						TTTGTATGTGATAATATCAA	GCTGTTTACAGAATAAATTG	AATA	4	Single	0.75	0.25	0	0	0
6065	25831	1	109	9	Rep3	6065-25831	distal-inframe						TTTGTATGTGATAATATCAA	GCCAACTATTTTCTTTGCTG	TTTG	4	Single	0	0.75	0.25	0	0
6069	6705	1	109	9	Rep3	6069-6705	proximal-inframe						TATGTGATAATATCAAATTT	AGCCTTTTCTTAACAAAGTT	CAAA	4	Single	0.75	0	0	0.25	0
6069	27141	1	109	9	Rep3	6069-27141	distal-outframe						TATGTGATAATATCAAATTT	AACTATAAATTAAACACAGA	AAATT	5	Single	0.6	0.4	0	0	0
6143	6180	1	109	9	Rep3	6143-6180	proximal-outframe						AAAGTTACATTTTTCCCTGA	TGGCTATTGATTATAAACAC	ATT	3	Single	0.333333333	0.666666667	0	0	0
6145	6380	1	109	9	Rep3	6145-6380	proximal-outframe						AGTTACATTTTTCCCTGACT	GGAATGGATAATCTTGCCTG	CCTG	4	Single	0	0.25	0.25	0.5	0
6144	28954	1	109	9	Rep3	6144-28954	distal-outframe						AAGTTACATTTTTCCCTGAC	GCTTGACAGATTGAACCAGC	TGAC	4	Single	0.25	0.25	0.25	0.25	0
6146	28745	1	109	9	Rep3	6146-28745	distal-inframe						GTTACATTTTTCCCTGACTT	AATGCTGCAATCGTGCTACA	TACA	4	Single	0.5	0.25	0	0.25	0
6145	28534	1	109	9	Rep3	6145-28534	distal-inframe						AGTTACATTTTTCCCTGACT	AATTGGCTACTACCGAAGAG	ATT	3	Single	0.333333333	0.666666667	0	0	0
6145	29237	1	109	9	Rep3	6145-29237	distal-outframe						AGTTACATTTTTCCCTGACT	TCGCGCATTGGCATGGAAGT	CATT	4	Single	0.25	0.5	0	0.25	0
6145	29272	1	109	9	Rep3	6145-29272	distal-inframe						AGTTACATTTTTCCCTGACT	GTGGTTGACCTACACAGGTG	TGAC	4	Single	0.25	0.25	0.25	0.25	0
6145	6218	1	109	9	Rep3	6145-6218	proximal-outframe						AGTTACATTTTTCCCTGACT	AAAGGAGCTAAATTGTTACA	GTTACA	6	Single	0.333333333	0.333333333	0.166666667	0.166666667	0
6145	6251	1	109	9	Rep3	6145-6251	proximal-outframe						AGTTACATTTTTCCCTGACT	TGGCATGTTAACAATGCAAC	GTTA	4	Single	0.25	0.5	0.25	0	0
6145	7835	1	109	9	Rep3	6145-7835	proximal-outframe						AGTTACATTTTTCCCTGACT	CATTTTGTTAACTTAGACAA	CATTTT	6	Single	0.166666667	0.666666667	0	0.166666667	0
6068	9012	1	109	9	Rep3	6068-9012	proximal-outframe						GTATGTGATAATATCAAATT	CTTGTGTTTTGGCTGCTGAA	TGTG	4	Single	0	0.5	0.5	0	0
6146	10357	1	109	9	Rep3	6146-10357	proximal-outframe						GTTACATTTTTCCCTGACTT	GACACCTAAGTATAAGTTTG	GAC	3	Single	0.333333333	0	0.333333333	0.333333333	0
6096	29054	1	109	9	Rep3	6096-29054	distal-outframe						ATTTAAACCAGTTAACTGGT	AAGCCTCGGCAAAAACGTAC	AAAC	4	Single	0.75	0	0	0.25	0
6093	28708	1	109	9	Rep3	6093-28708	distal-outframe						ATGATTTAAACCAGTTAACT	ACCAAAAGATCACATTGGCA	ACCA	4	Single	0.5	0	0	0.5	0
6092	27219	1	109	9	Rep3	6092-27219	distal-outframe						GATGATTTAAACCAGTTAAC	TCATCTCGTTGACTTTCAGG	GTT	3	Single	0	0.666666667	0.333333333	0	0
6090	28935	1	109	9	Rep3	6090-28935	distal-inframe						CTGATGATTTAAACCAGTTA	CTGCTCTTGCTTTGCTGCTG	CTG	3	Single	0	0.333333333	0.333333333	0.333333333	0
6068	11270	1	109	9	Rep3	6068-11270	distal-inframe						GTATGTGATAATATCAAATT	ACATGGTTGGATATGGTTGA	GATA	4	Single	0.5	0.25	0.25	0	0
6068	27547	1	109	9	Rep3	6068-27547	distal-inframe						GTATGTGATAATATCAAATT	CCTCTAGCTGATAACAAATT	TGATAA	6	Single	0.5	0.333333333	0.166666667	0	0
5621	12458	1	109	9	Rep3	5621-12458	distal-inframe						GGTGTTCAGATACCTTGTAC	ATAATACCTCTTACAACAGC	ATACCT	6	Single	0.333333333	0.333333333	0	0.333333333	0
5616	29617	1	109	9	Rep3	5616-29617	distal-outframe						AGAAAGGTGTTCAGATACCT	ACTCTTGTGCAGAATGAATT	CAGA	4	Single	0.5	0	0.25	0.25	0
22600	29297	1	109	9	Rep3	22600-29297	distal-outframe						TAACGCCACCAGATTTGCAT	AAATTGGATGACAAAGATTC	AGATT	5	Single	0.4	0.4	0.2	0	0
6894	29519	1	109	9	Rep3	6894-29519	distal-outframe						TCGGTAAATTTTGTCTAGAG	AGCAGTGCTGACTCAACTCA	[]	0	Single	0	0	0	0	0
6842	27293	1	109	9	Rep3	6842-27293	distal-outframe						AGAATTAAAGCATCTATGCC	GGAATCTTGATTACATCATA	GAAT	4	Single	0.5	0.25	0.25	0	0
6850	28553	1	109	9	Rep3	6850-28553	distal-outframe						AGCATCTATGCCGACTACTA	GCTACCAGACGAATTCGTGG	CTAC	4	Single	0.25	0.25	0	0.5	0
6845	26477	1	109	9	Rep3	6845-26477	distal-outframe						ATTAAAGCATCTATGCCGAC	TGGTCTAAACGAACTAAATA	TCTA	4	Single	0.25	0.5	0	0.25	0
6845	29445	1	109	9	Rep3	6845-29445	distal-outframe						ATTAAAGCATCTATGCCGAC	AGAAACAGCAAACTGTGACT	AGCA	4	Single	0.5	0	0.25	0.25	0
6847	29165	1	109	9	Rep3	6847-29165	distal-outframe						TAAAGCATCTATGCCGACTA	CAAGGAACTGATTACAAACA	AAG	3	Single	0.666666667	0	0.333333333	0	0
6847	29394	1	109	9	Rep3	6847-29394	distal-outframe						TAAAGCATCTATGCCGACTA	AGGACAAAAAGAAGAAGGCT	AAAG	4	Single	0.75	0	0.25	0	0
6848	14709	1	109	9	Rep3	6848-14709	distal-outframe						AAAGCATCTATGCCGACTAC	CTATGACTTTGCTGTGTCTA	CTATG	5	Single	0.2	0.4	0.2	0.2	0
6848	26717	1	109	9	Rep3	6848-26717	distal-outframe						AAAGCATCTATGCCGACTAC	TTTAGCTTGTTTTGTGCTTG	AGC	3	Single	0.333333333	0	0.333333333	0.333333333	0
6848	28248	1	109	9	Rep3	6848-28248	distal-inframe						AAAGCATCTATGCCGACTAC	CGTGTTGTTTTAGATTTCAT	CAT	3	Single	0.333333333	0.333333333	0	0.333333333	0
6848	7927	1	109	9	Rep3	6848-7927	proximal-outframe						AAAGCATCTATGCCGACTAC	AGAATCATCTGCAAAATCAG	CATCT	5	Single	0.2	0.4	0	0.4	0
6767	27557	1	109	9	Rep3	6767-27557	distal-outframe						GTTTGTACTAATTATATGCC	ATAACAAATTTGCACTGACT	AATT	4	Single	0.5	0.5	0	0	0
6766	29488	1	109	9	Rep3	6766-29488	distal-inframe						TGTTTGTACTAATTATATGC	TGATTTCTCCAAACAATTGC	AATT	4	Single	0.5	0.5	0	0	0
6766	14399	1	109	9	Rep3	6766-14399	distal-outframe						TGTTTGTACTAATTATATGC	TATTCTCTACAGTGTTCCCA	TGTT	4	Single	0	0.75	0.25	0	0
6703	23204	1	109	9	Rep3	6703-23204	distal-outframe						TAAGCCTTTTCTTAACAAAG	AATGGTTTAACAGGCACAGG	TTAACA	6	Single	0.5	0.333333333	0	0.166666667	0
6701	29339	1	109	9	Rep3	6701-29339	distal-inframe						GCTAAGCCTTTTCTTAACAA	TTGCTGAATAAGCATATTGA	TAAGC	5	Single	0.4	0.2	0.2	0.2	0
6701	29353	1	109	9	Rep3	6701-29353	distal-outframe						GCTAAGCCTTTTCTTAACAA	TATTGACGCATACAAAACAT	ACAA	4	Single	0.75	0	0	0.25	0
6701	29469	1	109	9	Rep3	6701-29469	distal-outframe						GCTAAGCCTTTTCTTAACAA	TTCCTGCTGCAGATTTGGAT	TTC	3	Single	0	0.666666667	0	0.333333333	0
6840	29137	1	109	9	Rep3	6840-29137	distal-outframe						CTAGAATTAAAGCATCTATG	AAATTTTGGGGACCAGGAAC	AATT	4	Single	0.5	0.5	0	0	0
6839	29347	1	109	9	Rep3	6839-29347	distal-outframe						TCTAGAATTAAAGCATCTAT	TAAGCATATTGACGCATACA	AAGCAT	6	Single	0.5	0.166666667	0.166666667	0.166666667	0
6839	29231	1	109	9	Rep3	6839-29231	distal-inframe						TCTAGAATTAAAGCATCTAT	GGAATGTCGCGCATTGGCAT	GAAT	4	Single	0.5	0.25	0.25	0	0
6857	29076	1	109	9	Rep3	6857-29076	distal-outframe						ATGCCGACTACTATAGCAAA	CCACTAAAGCATACAATGTA	ACTA	4	Single	0.5	0.25	0	0.25	0
6855	26833	1	109	9	Rep3	6855-26833	distal-inframe						CTATGCCGACTACTATAGCA	TCAGACTGTTTGCGCGTACG	GACT	4	Single	0.25	0.25	0.25	0.25	0
6855	27822	1	109	9	Rep3	6855-27822	distal-outframe						CTATGCCGACTACTATAGCA	TTCCTTGTTTTAATTATGCT	TATGC	5	Single	0.2	0.4	0.2	0.2	0
6855	28198	1	109	9	Rep3	6855-28198	distal-inframe						CTATGCCGACTACTATAGCA	TTGTAGTGCGTTGTTCGTTC	TAG	3	Single	0.333333333	0.333333333	0.333333333	0	0
6855	28577	1	109	9	Rep3	6855-28577	distal-outframe						CTATGCCGACTACTATAGCA	GACGGTAAAATGAAAGATCT	GAC	3	Single	0.333333333	0	0.333333333	0.333333333	0
6856	23098	1	109	9	Rep3	6856-23098	distal-inframe						TATGCCGACTACTATAGCAA	CAGAGTAGTAGTACTTTCTT	TACT	4	Single	0.25	0.5	0	0.25	0
6857	24606	1	109	9	Rep3	6857-24606	distal-outframe						ATGCCGACTACTATAGCAAA	AATTAATTAGAGCTGCAGAA	TAG	3	Single	0.333333333	0.333333333	0.333333333	0	0
6857	26515	1	109	9	Rep3	6857-26515	distal-outframe						ATGCCGACTACTATAGCAAA	TTGGAACTTTAATTTTAGCC	TAGC	4	Single	0.25	0.25	0.25	0.25	0
6853	10557	1	109	9	Rep3	6853-10557	proximal-outframe						ATCTATGCCGACTACTATAG	ATATGGAATTACCAACTGGA	TATG	4	Single	0.25	0.5	0.25	0	0
6838	29500	1	109	9	Rep3	6838-29500	distal-inframe						TTCTAGAATTAAAGCATCTA	ACAATTGCAACAATCCATGA	AATT	4	Single	0.5	0.5	0	0	0
6852	28030	1	109	9	Rep3	6852-28030	distal-inframe						CATCTATGCCGACTACTATA	ATTCTAAATGGTATATTAGA	TCTA	4	Single	0.25	0.5	0	0.25	0
6837	29084	1	109	9	Rep3	6837-29084	distal-outframe						ATTCTAGAATTAAAGCATCT	GCATACAATGTAACACAAGC	GCAT	4	Single	0.25	0.25	0.25	0.25	0
6841	8498	1	109	9	Rep3	6841-8498	proximal-outframe						TAGAATTAAAGCATCTATGC	AAGTTGACATGTGCAACTAC	AAG	3	Single	0.666666667	0	0.333333333	0	0
6837	29182	1	109	9	Rep3	6837-29182	distal-outframe						ATTCTAGAATTAAAGCATCT	ACATTGGCCGCAAATTGCAC	AATT	4	Single	0.5	0.5	0	0	0
6838	22506	1	109	9	Rep3	6838-22506	distal-outframe						TTCTAGAATTAAAGCATCTA	GAATCTATCAAACTTCTAAC	ATCTA	5	Single	0.4	0.4	0	0.2	0
6838	28256	1	109	9	Rep3	6838-28256	distal-inframe						TTCTAGAATTAAAGCATCTA	TTTAGATTTCATCTAAACGA	CATCTA	6	Single	0.333333333	0.333333333	0	0.333333333	0
6838	29445	1	109	9	Rep3	6838-29445	distal-outframe						TTCTAGAATTAAAGCATCTA	AGAAACAGCAAACTGTGACT	AGAA	4	Single	0.75	0	0.25	0	0
6701	29533	1	109	9	Rep3	6701-29533	distal-outframe						GCTAAGCCTTTTCTTAACAA	AACTCAGGCCTAAACTCATG	GCCT	4	Single	0	0.25	0.25	0.5	0
6701	7382	1	109	9	Rep3	6701-7382	proximal-inframe						GCTAAGCCTTTTCTTAACAA	ATTAATCTTGTACAAATGGC	TTAA	4	Single	0.5	0.5	0	0	0
6701	9260	1	109	9	Rep3	6701-9260	proximal-inframe						GCTAAGCCTTTTCTTAACAA	GGTGTTTGTGTATCTACTAG	TTT	3	Single	0	1	0	0	0
6699	21705	1	109	9	Rep3	6699-21705	distal-inframe						ATGCTAAGCCTTTTCTTAAC	GATCCTCAGTTTTACATTCA	TTTT	4	Single	0	1	0	0	0
6695	27326	1	109	9	Rep3	6695-27326	distal-outframe						AATTATGCTAAGCCTTTTCT	AAAATTTATCTAAGTCACTA	CTAAG	5	Single	0.4	0.2	0.2	0.2	0
6695	28295	1	109	9	Rep3	6695-28295	distal-inframe						AATTATGCTAAGCCTTTTCT	AATGGACCCCAAAATCAGCG	AAT	3	Single	0.666666667	0.333333333	0	0	0
6695	29100	1	109	9	Rep3	6695-29100	distal-outframe						AATTATGCTAAGCCTTTTCT	AAGCTTTCGGCAGACGTGGT	AAGC	4	Single	0.5	0	0.25	0.25	0
6697	25073	1	109	9	Rep3	6697-25073	distal-outframe						TTATGCTAAGCCTTTTCTTA	GGTGACATCTCTGGCATTAA	TCT	3	Single	0	0.666666667	0	0.333333333	0
6698	26896	1	109	9	Rep3	6698-26896	distal-outframe						TATGCTAAGCCTTTTCTTAA	ACGTGCCACTCCATGGCACT	TGC	3	Single	0	0.333333333	0.333333333	0.333333333	0
6701	28245	1	109	9	Rep3	6701-28245	distal-inframe						GCTAAGCCTTTTCTTAACAA	GTTCGTGTTGTTTTAGATTT	TTTT	4	Single	0	1	0	0	0
6698	29661	1	109	9	Rep3	6698-29661	distal-outframe						TATGCTAAGCCTTTTCTTAA	ATGTAGTTAACTTTAATCTC	TTAA	4	Single	0.5	0.5	0	0	0
6700	10272	1	109	9	Rep3	6700-10272	proximal-outframe						TGCTAAGCCTTTTCTTAACA	AGGCTGGTAATGTTCAACTC	GCT	3	Single	0	0.333333333	0.333333333	0.333333333	0
6693	26520	1	109	9	Rep3	6693-26520	distal-outframe						CTAATTATGCTAAGCCTTTT	ACTTTAATTTTAGCCATGGC	TAATT	5	Single	0.4	0.6	0	0	0
6700	29130	1	109	9	Rep3	6700-29130	distal-outframe						TGCTAAGCCTTTTCTTAACA	CCCAAGGAAATTTTGGGGAC	TTTT	4	Single	0	1	0	0	0
6700	29304	1	109	9	Rep3	6700-29304	distal-outframe						TGCTAAGCCTTTTCTTAACA	ATGACAAAGATTCAAATTTC	TTTC	4	Single	0	0.75	0	0.25	0
6700	6747	1	109	9	Rep3	6700-6747	proximal-outframe						TGCTAAGCCTTTTCTTAACA	TTACACGGTGTTTAAACCGT	TTAA	4	Single	0.5	0.5	0	0	0
6701	26733	1	109	9	Rep3	6701-26733	distal-inframe						GCTAAGCCTTTTCTTAACAA	CTTGCTGCTGTTTACAGAAT	CTT	3	Single	0	0.666666667	0	0.333333333	0
6701	27229	1	109	9	Rep3	6701-27229	distal-inframe						GCTAAGCCTTTTCTTAACAA	GACTTTCAGGTTACTATAGC	CTTT	4	Single	0	0.75	0	0.25	0
6702	29502	1	109	9	Rep3	6702-29502	distal-inframe						CTAAGCCTTTTCTTAACAAA	AATTGCAACAATCCATGAGC	AACAA	5	Single	0.8	0	0	0.2	0
6703	25074	1	109	9	Rep3	6703-25074	distal-outframe						TAAGCCTTTTCTTAACAAAG	GTGACATCTCTGGCATTAAT	TTAA	4	Single	0.5	0.5	0	0	0
6694	12351	1	109	9	Rep3	6694-12351	distal-outframe						TAATTATGCTAAGCCTTTTC	TTACTAGTGCTATGCAGACA	TGCTA	5	Single	0.2	0.4	0.2	0.2	0
6692	29526	1	109	9	Rep3	6692-29526	distal-outframe						GCTAATTATGCTAAGCCTTT	CTGACTCAACTCAGGCCTAA	GCCT	4	Single	0	0.25	0.25	0.5	0
6702	21810	1	109	9	Rep3	6702-21810	distal-inframe						CTAAGCCTTTTCTTAACAAA	TTGATAACCCTGTCCTACCA	TAAC	4	Single	0.5	0.25	0	0.25	0
6702	28978	1	109	9	Rep3	6702-28978	distal-outframe						CTAAGCCTTTTCTTAACAAA	GAGCAAAATGTCTGGTAAAG	CAAA	4	Single	0.75	0	0	0.25	0
6702	26874	1	109	9	Rep3	6702-26874	distal-outframe						CTAAGCCTTTTCTTAACAAA	CCAGAAACTAACATTCTTCT	TAACA	5	Single	0.6	0.2	0	0.2	0
6702	27143	1	109	9	Rep3	6702-27143	distal-outframe						CTAAGCCTTTTCTTAACAAA	CTATAAATTAAACACAGACC	TTAA	4	Single	0.5	0.5	0	0	0
6702	27148	1	109	9	Rep3	6702-27148	distal-inframe						CTAAGCCTTTTCTTAACAAA	AATTAAACACAGACCATTCC	TTAA	4	Single	0.5	0.5	0	0	0
6702	28144	1	109	9	Rep3	6702-28144	distal-inframe						CTAAGCCTTTTCTTAACAAA	CAGTTTCCTGTTTACCTTTT	CCTTTT	6	Single	0	0.666666667	0	0.333333333	0
6702	28418	1	109	9	Rep3	6702-28418	distal-outframe						CTAAGCCTTTTCTTAACAAA	TTACCCAATAATACTGCGTC	TTA	3	Single	0.333333333	0.666666667	0	0	0
6702	28471	1	109	9	Rep3	6702-28471	distal-outframe						CTAAGCCTTTTCTTAACAAA	AGACCTTAAATTCCCTCGAG	CTTAA	5	Single	0.4	0.4	0	0.2	0
6702	28748	1	109	9	Rep3	6702-28748	distal-outframe						CTAAGCCTTTTCTTAACAAA	GCTGCAATCGTGCTACAACT	ACAA	4	Single	0.75	0	0	0.25	0
6702	29316	1	109	9	Rep3	6702-29316	distal-inframe						CTAAGCCTTTTCTTAACAAA	CAAATTTCAAAGATCAAGTC	CAAA	4	Single	0.75	0	0	0.25	0
6692	29277	1	109	9	Rep3	6692-29277	distal-outframe						GCTAATTATGCTAAGCCTTT	TGACCTACACAGGTGCCATC	CCT	3	Single	0	0.333333333	0	0.666666667	0
6702	29317	1	109	9	Rep3	6702-29317	distal-outframe						CTAAGCCTTTTCTTAACAAA	AAATTTCAAAGATCAAGTCA	TTTC	4	Single	0	0.75	0	0.25	0
6702	29392	1	109	9	Rep3	6702-29392	distal-outframe						CTAAGCCTTTTCTTAACAAA	AAAGGACAAAAAGAAGAAGG	ACAAA	5	Single	0.8	0	0	0.2	0
6702	29468	1	109	9	Rep3	6702-29468	distal-outframe						CTAAGCCTTTTCTTAACAAA	CTTCCTGCTGCAGATTTGGA	CTT	3	Single	0	0.666666667	0	0.333333333	0
6701	29290	1	109	9	Rep3	6701-29290	distal-outframe						GCTAAGCCTTTTCTTAACAA	TGCCATCAAATTGGATGACA	GCC	3	Single	0	0	0.333333333	0.666666667	0
6701	29256	1	109	9	Rep3	6701-29256	distal-outframe						GCTAAGCCTTTTCTTAACAA	TCACACCTTCGGGAACGTGG	CCTT	4	Single	0	0.5	0	0.5	0
6701	29198	1	109	9	Rep3	6701-29198	distal-inframe						GCTAAGCCTTTTCTTAACAA	GCACAATTTGCCCCCAGCGC	ACAA	4	Single	0.75	0	0	0.25	0
6698	22292	1	109	9	Rep3	6698-22292	distal-inframe						TATGCTAAGCCTTTTCTTAA	ACTTTACTTGCTTTACATAG	CTTT	4	Single	0	0.75	0	0.25	0
6852	28243	1	109	9	Rep3	6852-28243	distal-inframe						CATCTATGCCGACTACTATA	ACGTTCGTGTTGTTTTAGAT	[]	0	Single	0	0	0	0	0
6855	26333	1	109	9	Rep3	6855-26333	distal-inframe						CTATGCCGACTACTATAGCA	TCTTGCTAGTTACACTAGCC	ACTA	4	Single	0.5	0.25	0	0.25	0
6855	17180	1	109	9	Rep3	6855-17180	distal-inframe						CTATGCCGACTACTATAGCA	ATGCCGCTGTTGATGCACTA	ATGCCG	6	Single	0.166666667	0.166666667	0.333333333	0.333333333	0
6818	29307	1	109	9	Rep3	6818-29307	distal-outframe						ACTTTTACTAGAAGTACAAA	ACAAAGATTCAAATTTCAAA	ACAAA	5	Single	0.8	0	0	0.2	0
6880	28385	1	109	9	Rep3	6880-28385	distal-outframe						TACTGTTAAGAGTGTCGGTA	GGGGCGCGATCAAAACAACG	[]	0	Single	0	0	0	0	0
6858	28777	1	109	9	Rep3	6858-28777	distal-outframe						TGCCGACTACTATAGCAAAG	AACAACATTGCCAAAAGGCT	TGCC	4	Single	0	0.25	0.25	0.5	0
6858	28248	1	109	9	Rep3	6858-28248	distal-outframe						TGCCGACTACTATAGCAAAG	CGTGTTGTTTTAGATTTCAT	TAG	3	Single	0.333333333	0.333333333	0.333333333	0	0
6858	21125	1	109	9	Rep3	6858-21125	distal-inframe						TGCCGACTACTATAGCAAAG	ACATTTGTGGGTTTATACAA	TATA	4	Single	0.5	0.5	0	0	0
6857	29378	1	109	9	Rep3	6857-29378	distal-inframe						ATGCCGACTACTATAGCAAA	CCAACAGAGCCTAAAAAGGA	CAA	3	Single	0.666666667	0	0	0.333333333	0
6816	7113	1	109	9	Rep3	6816-7113	proximal-inframe						GTACTTTTACTAGAAGTACA	CAACCTACTGTACTGGTTCT	GTACT	5	Single	0.2	0.4	0.2	0.2	0
6818	27533	1	109	9	Rep3	6818-27533	distal-outframe						ACTTTTACTAGAAGTACAAA	ATTCACCATTTCATCCTCTA	TTT	3	Single	0	1	0	0	0
6820	27135	1	109	9	Rep3	6820-27135	distal-outframe						TTTTACTAGAAGTACAAATT	ATTGGCAACTATAAATTAAA	AAATT	5	Single	0.6	0.4	0	0	0
6879	29243	1	109	9	Rep3	6879-29243	distal-outframe						ATACTGTTAAGAGTGTCGGT	ATTGGCATGGAAGTCACACC	AAG	3	Single	0.666666667	0	0.333333333	0	0
6820	27721	1	109	9	Rep3	6820-27721	distal-outframe						TTTTACTAGAAGTACAAATT	GCAATAGTGTTTATAACACT	TTTA	4	Single	0.25	0.75	0	0	0
6821	27381	1	109	9	Rep3	6821-27381	distal-outframe						TTTACTAGAAGTACAAATTC	ACCAATGGAGATTGATTAAA	CAA	3	Single	0.666666667	0	0	0.333333333	0
6821	27965	1	109	9	Rep3	6821-27965	distal-outframe						TTTACTAGAAGTACAAATTC	TAGTTTACAGTCATGTACTC	TTTAC	5	Single	0.2	0.6	0	0.2	0
6822	29522	1	109	9	Rep3	6822-29522	distal-outframe						TTACTAGAAGTACAAATTCT	AGTGCTGACTCAACTCAGGC	AGT	3	Single	0.333333333	0.333333333	0.333333333	0	0
6823	26877	1	109	9	Rep3	6823-26877	distal-outframe						TACTAGAAGTACAAATTCTA	GAAACTAACATTCTTCTCAA	ATTCT	5	Single	0.2	0.6	0	0.2	0
6824	27944	1	109	9	Rep3	6824-27944	distal-outframe						ACTAGAAGTACAAATTCTAG	AGCTGCATTTCACCAAGAAT	AGAA	4	Single	0.75	0	0.25	0	0
6828	29386	1	109	9	Rep3	6828-29386	distal-outframe						GAAGTACAAATTCTAGAATT	GCCTAAAAAGGACAAAAAGA	ACAAA	5	Single	0.8	0	0	0.2	0
6879	29311	1	109	9	Rep3	6879-29311	distal-outframe						ATACTGTTAAGAGTGTCGGT	AGATTCAAATTTCAAAGATC	AAGA	4	Single	0.75	0	0.25	0	0
6878	29197	1	109	9	Rep3	6878-29197	distal-outframe						AATACTGTTAAGAGTGTCGG	TGCACAATTTGCCCCCAGCG	AAT	3	Single	0.666666667	0.333333333	0	0	0
6831	29353	1	109	9	Rep3	6831-29353	distal-outframe						GTACAAATTCTAGAATTAAA	TATTGACGCATACAAAACAT	TACAAA	6	Single	0.666666667	0.166666667	0	0.166666667	0
6875	29460	1	109	9	Rep3	6875-29460	distal-outframe						AAGAATACTGTTAAGAGTGT	TGACTCTTCTTCCTGCTGCA	ACT	3	Single	0.333333333	0.333333333	0	0.333333333	0
6888	29147	1	109	9	Rep3	6888-29147	distal-outframe						AGAGTGTCGGTAAATTTTGT	GACCAGGAACTAATCAGACA	TAA	3	Single	0.666666667	0.333333333	0	0	0
6886	27281	1	109	9	Rep3	6886-27281	distal-outframe						TAAGAGTGTCGGTAAATTTT	AAGTTTCCATTTGGAATCTT	ATTT	4	Single	0.25	0.75	0	0	0
6876	29147	1	109	9	Rep3	6876-29147	distal-outframe						AGAATACTGTTAAGAGTGTC	GACCAGGAACTAATCAGACA	GAA	3	Single	0.666666667	0	0.333333333	0	0
6873	29325	1	109	9	Rep3	6873-29325	distal-inframe						CAAAGAATACTGTTAAGAGT	AAGATCAAGTCATTTTGCTG	AAGA	4	Single	0.75	0	0.25	0	0
6874	29191	1	109	9	Rep3	6874-29191	distal-inframe						AAAGAATACTGTTAAGAGTG	GCAAATTGCACAATTTGCCC	AAA	3	Single	1	0	0	0	0
6874	29341	1	109	9	Rep3	6874-29341	distal-inframe						AAAGAATACTGTTAAGAGTG	GCTGAATAAGCATATTGACG	GAATA	5	Single	0.6	0.2	0.2	0	0
6875	26610	1	109	9	Rep3	6875-26610	distal-inframe						AAGAATACTGTTAAGAGTGT	TTCCTATTCCTTACATGGAT	TTA	3	Single	0.333333333	0.666666667	0	0	0
6876	13389	1	109	9	Rep3	6876-13389	distal-inframe						AGAATACTGTTAAGAGTGTC	CCGTCTGCGGTATGTGGAAA	GTC	3	Single	0	0.333333333	0.333333333	0.333333333	0
6878	29103	1	109	9	Rep3	6878-29103	distal-outframe						AATACTGTTAAGAGTGTCGG	CTTTCGGCAGACGTGGTCCA	TCGG	4	Single	0	0.25	0.5	0.25	0
6876	28620	1	109	9	Rep3	6876-28620	distal-inframe						AGAATACTGTTAAGAGTGTC	ACCTAGGAACTGGGCCAGAA	ACTG	4	Single	0.25	0.25	0.25	0.25	0
6876	29084	1	109	9	Rep3	6876-29084	distal-outframe						AGAATACTGTTAAGAGTGTC	GCATACAATGTAACACAAGC	ATAC	4	Single	0.5	0.25	0	0.25	0
6876	29337	1	109	9	Rep3	6876-29337	distal-inframe						AGAATACTGTTAAGAGTGTC	TTTTGCTGAATAAGCATATT	GAATA	5	Single	0.6	0.2	0.2	0	0
6886	26523	1	109	9	Rep3	6886-26523	distal-outframe						TAAGAGTGTCGGTAAATTTT	TTAATTTTAGCCATGGCAGA	AATTTT	6	Single	0.333333333	0.666666667	0	0	0
6876	29362	1	109	9	Rep3	6876-29362	distal-outframe						AGAATACTGTTAAGAGTGTC	ATACAAAACATTCCCACCAA	ATAC	4	Single	0.5	0.25	0	0.25	0
6877	14667	1	109	9	Rep3	6877-14667	distal-inframe						GAATACTGTTAAGAGTGTCG	TGCTTTTCAAACTGTCAAAC	ACTGT	5	Single	0.2	0.4	0.2	0.2	0
6878	28222	1	109	9	Rep3	6878-28222	distal-outframe						AATACTGTTAAGAGTGTCGG	AAGACTTTTTAGAGTATCAT	AGAGT	5	Single	0.4	0.2	0.4	0	0
6829	29373	1	109	9	Rep3	6829-29373	distal-outframe						AAGTACAAATTCTAGAATTA	TCCCACCAACAGAGCCTAAA	CAA	3	Single	0.666666667	0	0	0.333333333	0
6833	26661	1	109	9	Rep3	6833-26661	distal-inframe						ACAAATTCTAGAATTAAAGC	AATAGGTTTTTGTATATAAT	AAT	3	Single	0.666666667	0.333333333	0	0	0
6854	29484	1	109	9	Rep3	6854-29484	distal-outframe						TCTATGCCGACTACTATAGC	TGGATGATTTCTCCAAACAA	ATG	3	Single	0.333333333	0.333333333	0.333333333	0	0
6837	28518	1	109	9	Rep3	6837-28518	distal-inframe						ATTCTAGAATTAAAGCATCT	GCAGTCCAGATGACCAAATT	AATT	4	Single	0.5	0.5	0	0	0
6815	21790	1	109	9	Rep3	6815-21790	distal-outframe						TGTACTTTTACTAGAAGTAC	GACCAATGGTACTAAGAGGT	GTACT	5	Single	0.2	0.4	0.2	0.2	0
6815	23890	1	109	9	Rep3	6815-23890	distal-outframe						TGTACTTTTACTAGAAGTAC	TGAACAAGACAAAAACACCC	GAA	3	Single	0.666666667	0	0.333333333	0	0
6815	25704	1	109	9	Rep3	6815-25704	distal-outframe						TGTACTTTTACTAGAAGTAC	CCTTGAAGCCCCTTTTCTCT	CTTTT	5	Single	0	0.8	0	0.2	0
6815	26461	1	109	9	Rep3	6815-26461	distal-inframe						TGTACTTTTACTAGAAGTAC	AGAGTTCCTGATCTTCTGGT	AGA	3	Single	0.666666667	0	0.333333333	0	0
6815	29217	1	109	9	Rep3	6815-29217	distal-outframe						TGTACTTTTACTAGAAGTAC	CTTCAGCGTTCTTCGGAATG	CTT	3	Single	0	0.666666667	0	0.333333333	0
6815	29462	1	109	9	Rep3	6815-29462	distal-inframe						TGTACTTTTACTAGAAGTAC	ACTCTTCTTCCTGCTGCAGA	ACT	3	Single	0.333333333	0.333333333	0	0.333333333	0
6837	27406	1	109	9	Rep3	6837-27406	distal-outframe						ATTCTAGAATTAAAGCATCT	ATGAAAATTATTCTTTTCTT	AATTA	5	Single	0.6	0.4	0	0	0
6837	29010	1	109	9	Rep3	6837-29010	distal-inframe						ATTCTAGAATTAAAGCATCT	AAGGCCAAACTGTCACTAAG	AAG	3	Single	0.666666667	0	0.333333333	0	0
6815	13047	1	109	9	Rep3	6815-13047	distal-outframe						TGTACTTTTACTAGAAGTAC	CAACAGAAGTGCCTGCCAAT	AGAAGT	6	Single	0.5	0.166666667	0.333333333	0	0
6855	22056	1	109	9	Rep3	6855-22056	distal-inframe						CTATGCCGACTACTATAGCA	CTAGTGCGAATAATTGCACT	CTA	3	Single	0.333333333	0.333333333	0	0.333333333	0
6853	26903	1	109	9	Rep3	6853-26903	distal-inframe						ATCTATGCCGACTACTATAG	ACTCCATGGCACTATTCTGA	ACTAT	5	Single	0.4	0.4	0	0.2	0
6853	29496	1	109	9	Rep3	6853-29496	distal-outframe						ATCTATGCCGACTACTATAG	CCAAACAATTGCAACAATCC	TGC	3	Single	0	0.333333333	0.333333333	0.333333333	0
6853	8702	1	109	9	Rep3	6853-8702	proximal-outframe						ATCTATGCCGACTACTATAG	TACAAGGCTATTGATGGTGG	CTAT	4	Single	0.25	0.5	0	0.25	0
6854	23450	1	109	9	Rep3	6854-23450	distal-inframe						TCTATGCCGACTACTATAGC	GCAGATCAACTTACTCCTAC	TACT	4	Single	0.25	0.5	0	0.25	0
6854	27980	1	109	9	Rep3	6854-27980	distal-outframe						TCTATGCCGACTACTATAGC	TACTCAACATCAACCATATG	TACT	4	Single	0.25	0.5	0	0.25	0
6854	29088	1	109	9	Rep3	6854-29088	distal-outframe						TCTATGCCGACTACTATAGC	ACAATGTAACACAAGCTTTC	ATG	3	Single	0.333333333	0.333333333	0.333333333	0	0
6815	20845	1	109	9	Rep3	6815-20845	distal-inframe						TGTACTTTTACTAGAAGTAC	TTAGCTGTACCCTATAATAT	TGTAC	5	Single	0.2	0.4	0.2	0.2	0
6816	26725	1	109	9	Rep3	6816-26725	distal-inframe						GTACTTTTACTAGAAGTACA	GTTTTGTGCTTGCTGCTGTT	TTTT	4	Single	0	1	0	0	0
6833	28454	1	109	9	Rep3	6833-28454	distal-inframe						ACAAATTCTAGAATTAAAGC	ACTCAACATGGCAAGGAAGA	CAA	3	Single	0.666666667	0	0	0.333333333	0
6814	29646	1	109	9	Rep3	6814-29646	distal-outframe						GTGTACTTTTACTAGAAGTA	ACATAGCACAAGTAGATGTA	AAGTA	5	Single	0.6	0.2	0.2	0	0
6833	29197	1	109	9	Rep3	6833-29197	distal-outframe						ACAAATTCTAGAATTAAAGC	TGCACAATTTGCCCCCAGCG	ACAA	4	Single	0.75	0	0	0.25	0
6836	23643	1	109	9	Rep3	6836-23643	distal-outframe						AATTCTAGAATTAAAGCATC	AATCCATCATTGCCTACACT	CATC	4	Single	0.25	0.25	0	0.5	0
6836	25796	1	109	9	Rep3	6836-25796	distal-outframe						AATTCTAGAATTAAAGCATC	GGAAATGCCGTTCCAAAAAC	GAA	3	Single	0.666666667	0	0.333333333	0	0
6836	27797	1	109	9	Rep3	6836-27797	distal-outframe						AATTCTAGAATTAAAGCATC	TTTGTGCTTTTTAGCCTTTC	TTA	3	Single	0.333333333	0.666666667	0	0	0
6816	6956	1	109	9	Rep3	6816-6956	proximal-outframe						GTACTTTTACTAGAAGTACA	ATAAATATTATAATTTGGTT	TTA	3	Single	0.333333333	0.666666667	0	0	0
6816	29166	1	109	9	Rep3	6816-29166	distal-inframe						GTACTTTTACTAGAAGTACA	AAGGAACTGATTACAAACAT	TTAC	4	Single	0.25	0.5	0	0.25	0
6816	28138	1	109	9	Rep3	6816-28138	distal-inframe						GTACTTTTACTAGAAGTACA	ATTATACAGTTTCCTGTTTA	TACA	4	Single	0.5	0.25	0	0.25	0
6813	27681	1	109	9	Rep3	6813-27681	distal-outframe						TGTGTACTTTTACTAGAAGT	AGTTCAAGAACTTTACTCTC	TTTACT	6	Single	0.166666667	0.666666667	0	0.166666667	0
6814	7486	1	109	9	Rep3	6814-7486	proximal-inframe						GTGTACTTTTACTAGAAGTA	TTGTAATTCATCAACTTGTA	TGTA	4	Single	0.25	0.5	0.25	0	0
6813	29412	1	109	9	Rep3	6813-29412	distal-inframe						TGTGTACTTTTACTAGAAGT	CTGATGAAACTCAAGCCTTA	GAA	3	Single	0.666666667	0	0.333333333	0	0
6813	29526	1	109	9	Rep3	6813-29526	distal-inframe						TGTGTACTTTTACTAGAAGT	CTGACTCAACTCAGGCCTAA	ACT	3	Single	0.333333333	0.333333333	0	0.333333333	0
6814	26870	1	109	9	Rep3	6814-26870	distal-inframe						GTGTACTTTTACTAGAAGTA	CAATCCAGAAACTAACATTC	AGAA	4	Single	0.75	0	0.25	0	0
6814	28579	1	109	9	Rep3	6814-28579	distal-inframe						GTGTACTTTTACTAGAAGTA	CGGTAAAATGAAAGATCTCA	GTA	3	Single	0.333333333	0.333333333	0.333333333	0	0
6814	28682	1	109	9	Rep3	6814-28682	distal-outframe						GTGTACTTTTACTAGAAGTA	GTTGCAACTGAGGGAGCCTT	ACT	3	Single	0.333333333	0.333333333	0	0.333333333	0
6814	29237	1	109	9	Rep3	6814-29237	distal-outframe						GTGTACTTTTACTAGAAGTA	TCGCGCATTGGCATGGAAGT	GAAGT	5	Single	0.4	0.2	0.4	0	0
6814	29358	1	109	9	Rep3	6814-29358	distal-outframe						GTGTACTTTTACTAGAAGTA	ACGCATACAAAACATTCCCA	TAC	3	Single	0.333333333	0.333333333	0	0.333333333	0
6708	17014	1	109	9	Rep3	6708-17014	distal-outframe						CTTTTCTTAACAAAGTTGTT	CTCAATATCTCAGATGAGTT	AGTT	4	Single	0.25	0.5	0.25	0	0
6703	27221	1	109	9	Rep3	6703-27221	distal-outframe						TAAGCCTTTTCTTAACAAAG	ATCTCGTTGACTTTCAGGTT	CTTT	4	Single	0	0.75	0	0.25	0
6706	29165	1	109	9	Rep3	6706-29165	distal-outframe						GCCTTTTCTTAACAAAGTTG	CAAGGAACTGATTACAAACA	ACAAA	5	Single	0.8	0	0	0.2	0
6688	29272	1	109	9	Rep3	6688-29272	distal-inframe						TATAGCTAATTATGCTAAGC	GTGGTTGACCTACACAGGTG	CTA	3	Single	0.333333333	0.333333333	0	0.333333333	0
6691	27285	1	109	9	Rep3	6691-27285	distal-inframe						AGCTAATTATGCTAAGCCTT	TTCCATTTGGAATCTTGATT	ATT	3	Single	0.333333333	0.666666667	0	0	0
6691	29149	1	109	9	Rep3	6691-29149	distal-inframe						AGCTAATTATGCTAAGCCTT	CCAGGAACTAATCAGACAAG	CTAAT	5	Single	0.4	0.4	0	0.2	0
6691	29202	1	109	9	Rep3	6691-29202	distal-outframe						AGCTAATTATGCTAAGCCTT	AATTTGCCCCCAGCGCTTCA	AATT	4	Single	0.5	0.5	0	0	0
6691	29242	1	109	9	Rep3	6691-29242	distal-inframe						AGCTAATTATGCTAAGCCTT	CATTGGCATGGAAGTCACAC	ATT	3	Single	0.333333333	0.666666667	0	0	0
6691	29383	1	109	9	Rep3	6691-29383	distal-inframe						AGCTAATTATGCTAAGCCTT	AGAGCCTAAAAAGGACAAAA	AGCCT	5	Single	0.2	0.2	0.2	0.4	0
6691	29476	1	109	9	Rep3	6691-29476	distal-inframe						AGCTAATTATGCTAAGCCTT	TGCAGATTTGGATGATTTCT	TGC	3	Single	0	0.333333333	0.333333333	0.333333333	0
6688	9219	1	109	9	Rep3	6688-9219	proximal-outframe						TATAGCTAATTATGCTAAGC	CTGAGTACTGTAGGCACGGC	TAG	3	Single	0.333333333	0.333333333	0.333333333	0	0
6686	16452	1	109	9	Rep3	6686-16452	distal-outframe						ACTATAGCTAATTATGCTAA	GAGCTATTATTGTAAATCAC	AGCTA	5	Single	0.4	0.2	0.2	0.2	0
6690	29346	1	109	9	Rep3	6690-29346	distal-inframe						TAGCTAATTATGCTAAGCCT	ATAAGCATATTGACGCATAC	TAAGC	5	Single	0.4	0.2	0.2	0.2	0
6686	28160	1	109	9	Rep3	6686-28160	distal-outframe						ACTATAGCTAATTATGCTAA	TTTTACAATTAATTGCCAGG	AATTA	5	Single	0.6	0.4	0	0	0
6686	17918	1	109	9	Rep3	6686-17918	distal-outframe						ACTATAGCTAATTATGCTAA	ATGTAAACAGATTTAATGTT	TAAT	4	Single	0.5	0.5	0	0	0
6686	21921	1	109	9	Rep3	6686-21921	distal-outframe						ACTATAGCTAATTATGCTAA	CCCTACTTATTGTTAATAAC	TTAT	4	Single	0.25	0.75	0	0	0
6686	24635	1	109	9	Rep3	6686-24635	distal-inframe						ACTATAGCTAATTATGCTAA	TCTGCTAATCTTGCTGCTAC	TGCTAA	6	Single	0.333333333	0.333333333	0.166666667	0.166666667	0
6686	27285	1	109	9	Rep3	6686-27285	distal-outframe						ACTATAGCTAATTATGCTAA	TTCCATTTGGAATCTTGATT	ATT	3	Single	0.333333333	0.666666667	0	0	0
6686	27464	1	109	9	Rep3	6686-27464	distal-outframe						ACTATAGCTAATTATGCTAA	ACCAAGAGTGTGTTAGAGGT	TTA	3	Single	0.333333333	0.666666667	0	0	0
6686	27488	1	109	9	Rep3	6686-27488	distal-outframe						ACTATAGCTAATTATGCTAA	CAGTACTTTTAAAAGAACCT	ACT	3	Single	0.333333333	0.333333333	0	0.333333333	0
6690	29497	1	109	9	Rep3	6690-29497	distal-outframe						TAGCTAATTATGCTAAGCCT	CAAACAATTGCAACAATCCA	AATT	4	Single	0.5	0.5	0	0	0
6688	29472	1	109	9	Rep3	6688-29472	distal-outframe						TATAGCTAATTATGCTAAGC	CTGCTGCAGATTTGGATGAT	TGCT	4	Single	0	0.5	0.25	0.25	0
6686	28044	1	109	9	Rep3	6686-28044	distal-inframe						ACTATAGCTAATTATGCTAA	ATTAGAGTAGGAGCTAGAAA	AGCTA	5	Single	0.4	0.2	0.2	0.2	0
6690	13296	1	109	9	Rep3	6690-13296	distal-inframe						TAGCTAATTATGCTAAGCCT	AAGGATTTTGTGACTTAAAA	AAG	3	Single	0.666666667	0	0.333333333	0	0
6664	15002	1	109	9	Rep3	6664-15002	distal-outframe						TGTTAATAGTGTCCCTTGGG	ATTCAATGAGTTATGAGGAT	GTTA	4	Single	0.25	0.5	0.25	0	0
6664	27353	1	109	9	Rep3	6664-27353	distal-outframe						TGTTAATAGTGTCCCTTGGG	ATAAATATTCTCAATTAGAT	AATA	4	Single	0.75	0.25	0	0	0
6664	29154	1	109	9	Rep3	6664-29154	distal-outframe						TGTTAATAGTGTCCCTTGGG	AACTAATCAGACAAGGAACT	TAAT	4	Single	0.5	0.5	0	0	0
6664	29386	1	109	9	Rep3	6664-29386	distal-inframe						TGTTAATAGTGTCCCTTGGG	GCCTAAAAAGGACAAAAAGA	CCT	3	Single	0	0.333333333	0	0.666666667	0
6684	7235	1	109	9	Rep3	6684-7235	proximal-outframe						ATACTATAGCTAATTATGCT	GCTTTTGGCTTAGTTGCAGA	GCT	3	Single	0	0.333333333	0.333333333	0.333333333	0
6685	29501	1	109	9	Rep3	6685-29501	distal-outframe						TACTATAGCTAATTATGCTA	CAATTGCAACAATCCATGAG	AATT	4	Single	0.5	0.5	0	0	0
6686	12890	1	109	9	Rep3	6686-12890	distal-inframe						ACTATAGCTAATTATGCTAA	ATCTATACAGAACTGGAACC	CTATA	5	Single	0.4	0.4	0	0.2	0
6689	27300	1	109	9	Rep3	6689-27300	distal-outframe						ATAGCTAATTATGCTAAGCC	TGATTACATCATAAACCTCA	ATTA	4	Single	0.5	0.5	0	0	0
6690	29324	1	109	9	Rep3	6690-29324	distal-outframe						TAGCTAATTATGCTAAGCCT	AAAGATCAAGTCATTTTGCT	TGCT	4	Single	0	0.5	0.25	0.25	0
6689	28852	1	109	9	Rep3	6689-28852	distal-outframe						ATAGCTAATTATGCTAAGCC	TAGTCGCAACAGTTCAAGAA	TAG	3	Single	0.333333333	0.333333333	0.333333333	0	0
6689	29081	1	109	9	Rep3	6689-29081	distal-inframe						ATAGCTAATTATGCTAAGCC	AAAGCATACAATGTAACACA	AAGC	4	Single	0.5	0	0.25	0.25	0
6689	29308	1	109	9	Rep3	6689-29308	distal-outframe						ATAGCTAATTATGCTAAGCC	CAAAGATTCAAATTTCAAAG	AATT	4	Single	0.5	0.5	0	0	0
6689	29314	1	109	9	Rep3	6689-29314	distal-outframe						ATAGCTAATTATGCTAAGCC	TTCAAATTTCAAAGATCAAG	AATT	4	Single	0.5	0.5	0	0	0
6689	29335	1	109	9	Rep3	6689-29335	distal-outframe						ATAGCTAATTATGCTAAGCC	CATTTTGCTGAATAAGCATA	TAAGC	5	Single	0.4	0.2	0.2	0.2	0
6689	29519	1	109	9	Rep3	6689-29519	distal-inframe						ATAGCTAATTATGCTAAGCC	AGCAGTGCTGACTCAACTCA	TGCT	4	Single	0	0.5	0.25	0.25	0
6689	6733	1	109	9	Rep3	6689-6733	proximal-outframe						ATAGCTAATTATGCTAAGCC	AACTACTAACATAGTTACAC	CTAA	4	Single	0.5	0.25	0	0.25	0
6686	28031	1	109	9	Rep3	6686-28031	distal-outframe						ACTATAGCTAATTATGCTAA	TTCTAAATGGTATATTAGAG	CTAA	4	Single	0.5	0.25	0	0.25	0
6686	28220	1	109	9	Rep3	6686-28220	distal-outframe						ACTATAGCTAATTATGCTAA	TGAAGACTTTTTAGAGTATC	ACT	3	Single	0.333333333	0.333333333	0	0.333333333	0
6663	29494	1	109	9	Rep3	6663-29494	distal-outframe						CTGTTAATAGTGTCCCTTGG	CTCCAAACAATTGCAACAAT	TCC	3	Single	0	0.333333333	0	0.666666667	0
6747	27816	1	109	9	Rep3	6747-27816	distal-outframe						TTACACGGTGTTTAAACCGT	CTGCTATTCCTTGTTTTAAT	TGTTT	5	Single	0	0.8	0.2	0	0
6745	22928	1	109	9	Rep3	6745-22928	distal-outframe						AGTTACACGGTGTTTAAACC	CTGTATAGATTGTTTAGGAA	TGTTTA	6	Single	0.166666667	0.666666667	0.166666667	0	0
6746	28406	1	109	9	Rep3	6746-28406	distal-inframe						GTTACACGGTGTTTAAACCG	CGGCCCCAAGGTTTACCCAA	GTTTA	5	Single	0.2	0.6	0.2	0	0
6746	29471	1	109	9	Rep3	6746-29471	distal-inframe						GTTACACGGTGTTTAAACCG	CCTGCTGCAGATTTGGATGA	TTT	3	Single	0	1	0	0	0
6747	13146	1	109	9	Rep3	6747-13146	distal-inframe						TTACACGGTGTTTAAACCGT	CAATCACTAATTGTGTTAAG	GTGTT	5	Single	0	0.6	0.4	0	0
6747	13332	1	109	9	Rep3	6747-13332	distal-inframe						TTACACGGTGTTTAAACCGT	TACCTACAACTTGTGCTAAT	TACA	4	Single	0.5	0.25	0	0.25	0
6747	14798	1	109	9	Rep3	6747-14798	distal-inframe						TTACACGGTGTTTAAACCGT	CTATCAGCGATTATGACTAC	TTA	3	Single	0.333333333	0.666666667	0	0	0
6747	27787	1	109	9	Rep3	6747-27787	distal-inframe						TTACACGGTGTTTAAACCGT	TTGACTTCTATTTGTGCTTT	TTT	3	Single	0	1	0	0	0
6747	28822	1	109	9	Rep3	6747-28822	distal-outframe						TTACACGGTGTTTAAACCGT	CAGTCAAGCCTCTTCTCGTT	CGT	3	Single	0	0.333333333	0.333333333	0.333333333	0
6744	22775	1	109	9	Rep3	6744-22775	distal-outframe						TAGTTACACGGTGTTTAAAC	GTAATTAGAGGTGATGAAGT	GGTG	4	Single	0	0.25	0.75	0	0
6747	29483	1	109	9	Rep3	6747-29483	distal-outframe						TTACACGGTGTTTAAACCGT	TTGGATGATTTCTCCAAACA	AAAC	4	Single	0.75	0	0	0.25	0
6748	28555	1	109	9	Rep3	6748-28555	distal-inframe						TACACGGTGTTTAAACCGTG	TACCAGACGAATTCGTGGTG	CGTG	4	Single	0	0.25	0.5	0.25	0
6739	29500	1	109	9	Rep3	6739-29500	distal-inframe						TAACATAGTTACACGGTGTT	ACAATTGCAACAATCCATGA	AACA	4	Single	0.75	0	0	0.25	0
6739	29115	1	109	9	Rep3	6739-29115	distal-outframe						TAACATAGTTACACGGTGTT	GTGGTCCAGAACAAACCCAA	AACA	4	Single	0.75	0	0	0.25	0
6739	29012	1	109	9	Rep3	6739-29012	distal-outframe						TAACATAGTTACACGGTGTT	GGCCAAACTGTCACTAAGAA	AAC	3	Single	0.666666667	0	0	0.333333333	0
6736	6770	1	109	9	Rep3	6736-6770	proximal-outframe						TACTAACATAGTTACACGGT	TGTACTAATTATATGCCTTA	TACTAA	6	Single	0.5	0.333333333	0	0.166666667	0
6734	27887	1	109	9	Rep3	6734-27887	distal-outframe						ACTACTAACATAGTTACACG	TTGTCACGCCTAAACGAACA	CACG	4	Single	0.25	0	0.25	0.5	0
6744	7019	1	109	9	Rep3	6744-7019	proximal-outframe						TAGTTACACGGTGTTTAAAC	GCTGCTTTAGGTGTTTTAAT	GGTGTTT	7	Single	0	0.571428571	0.428571429	0	0
6744	19584	1	109	9	Rep3	6744-19584	distal-outframe						TAGTTACACGGTGTTTAAAC	CAAACAATTTGATACTTATA	AAAC	4	Single	0.75	0	0	0.25	0
6688	22078	1	109	9	Rep3	6688-22078	distal-inframe						TATAGCTAATTATGCTAAGC	TGAATATGTCTCTCAGCCTT	TATG	4	Single	0.25	0.5	0.25	0	0
6687	15444	1	109	9	Rep3	6687-15444	distal-outframe						CTATAGCTAATTATGCTAAG	TGAAATGGTCATGTGTGGCG	AAT	3	Single	0.666666667	0.333333333	0	0	0
6686	29242	1	109	9	Rep3	6686-29242	distal-outframe						ACTATAGCTAATTATGCTAA	CATTGGCATGGAAGTCACAC	ATT	3	Single	0.333333333	0.666666667	0	0	0
6686	29269	1	109	9	Rep3	6686-29269	distal-outframe						ACTATAGCTAATTATGCTAA	AACGTGGTTGACCTACACAG	CTA	3	Single	0.333333333	0.333333333	0	0.333333333	0
6686	29306	1	109	9	Rep3	6686-29306	distal-inframe						ACTATAGCTAATTATGCTAA	GACAAAGATTCAAATTTCAA	AATT	4	Single	0.5	0.5	0	0	0
6686	29338	1	109	9	Rep3	6686-29338	distal-outframe						ACTATAGCTAATTATGCTAA	TTTGCTGAATAAGCATATTG	TGCT	4	Single	0	0.5	0.25	0.25	0
6686	29471	1	109	9	Rep3	6686-29471	distal-inframe						ACTATAGCTAATTATGCTAA	CCTGCTGCAGATTTGGATGA	TGCT	4	Single	0	0.5	0.25	0.25	0
6686	29477	1	109	9	Rep3	6686-29477	distal-inframe						ACTATAGCTAATTATGCTAA	GCAGATTTGGATGATTTCTC	ATT	3	Single	0.333333333	0.666666667	0	0	0
6686	7325	1	109	9	Rep3	6686-7325	proximal-inframe						ACTATAGCTAATTATGCTAA	TTTTTCAGCTATTTTGCAGT	AGCTA	5	Single	0.4	0.2	0.2	0.2	0
6707	29479	1	109	9	Rep3	6707-29479	distal-outframe						CCTTTTCTTAACAAAGTTGT	AGATTTGGATGATTTCTCCA	TTTCT	5	Single	0	0.8	0	0.2	0
6742	28620	1	109	9	Rep3	6742-28620	distal-outframe						CATAGTTACACGGTGTTTAA	ACCTAGGAACTGGGCCAGAA	TAG	3	Single	0.333333333	0.333333333	0.333333333	0	0
6708	26817	1	109	9	Rep3	6708-26817	distal-outframe						CTTTTCTTAACAAAGTTGTT	TACTTCATTGCTTCTTTCAG	TTCTT	5	Single	0	0.8	0	0.2	0
6765	26742	1	109	9	Rep3	6765-26742	distal-outframe						GTGTTTGTACTAATTATATG	GTTTACAGAATAAATTGGAT	GTTT	4	Single	0	0.75	0.25	0	0
6748	29003	1	109	9	Rep3	6748-29003	distal-outframe						TACACGGTGTTTAAACCGTG	CAACAACAAGGCCAAACTGT	AAAC	4	Single	0.75	0	0	0.25	0
6739	8774	1	109	9	Rep3	6739-8774	proximal-outframe						TAACATAGTTACACGGTGTT	GATTTTGACACATGGTTTAG	ACAC	4	Single	0.5	0	0	0.5	0
6740	27281	1	109	9	Rep3	6740-27281	distal-outframe						AACATAGTTACACGGTGTTT	AAGTTTCCATTTGGAATCTT	AGTT	4	Single	0.25	0.5	0.25	0	0
6740	28119	1	109	9	Rep3	6740-28119	distal-inframe						AACATAGTTACACGGTGTTT	CAGTACATCGATATCGGTAA	TACA	4	Single	0.5	0.25	0	0.25	0
6740	29479	1	109	9	Rep3	6740-29479	distal-outframe						AACATAGTTACACGGTGTTT	AGATTTGGATGATTTCTCCA	TTT	3	Single	0	1	0	0	0
6664	12878	1	109	9	Rep3	6664-12878	distal-outframe						TGTTAATAGTGTCCCTTGGG	GGAACTGGTACTATCTATAC	TGG	3	Single	0	0.333333333	0.666666667	0	0
6662	28488	1	109	9	Rep3	6662-28488	distal-outframe						GCTGTTAATAGTGTCCCTTG	GAGGACAAGGCGTTCCAATT	GTT	3	Single	0	0.666666667	0.333333333	0	0
6706	29174	1	109	9	Rep3	6706-29174	distal-outframe						GCCTTTTCTTAACAAAGTTG	GATTACAAACATTGGCCGCA	ACAAA	5	Single	0.8	0	0	0.2	0
6704	29347	1	109	9	Rep3	6704-29347	distal-outframe						AAGCCTTTTCTTAACAAAGT	TAAGCATATTGACGCATACA	AAGC	4	Single	0.5	0	0.25	0.25	0
6704	29382	1	109	9	Rep3	6704-29382	distal-outframe						AAGCCTTTTCTTAACAAAGT	CAGAGCCTAAAAAGGACAAA	AGCCT	5	Single	0.2	0.2	0.2	0.4	0
6703	29277	1	109	9	Rep3	6703-29277	distal-outframe						TAAGCCTTTTCTTAACAAAG	TGACCTACACAGGTGCCATC	CCT	3	Single	0	0.333333333	0	0.666666667	0
6703	29521	1	109	9	Rep3	6703-29521	distal-inframe						TAAGCCTTTTCTTAACAAAG	CAGTGCTGACTCAACTCAGG	CAA	3	Single	0.666666667	0	0	0.333333333	0
6704	26763	1	109	9	Rep3	6704-26763	distal-inframe						AAGCCTTTTCTTAACAAAGT	ACCGGTGGAATTGCTATCGC	[]	0	Single	0	0	0	0	0
6704	28247	1	109	9	Rep3	6704-28247	distal-outframe						AAGCCTTTTCTTAACAAAGT	TCGTGTTGTTTTAGATTTCA	TTTT	4	Single	0	1	0	0	0
6704	28257	1	109	9	Rep3	6704-28257	distal-inframe						AAGCCTTTTCTTAACAAAGT	TTAGATTTCATCTAAACGAA	TTTC	4	Single	0	0.75	0	0.25	0
6704	28319	1	109	9	Rep3	6704-28319	distal-inframe						AAGCCTTTTCTTAACAAAGT	GCACCCCGCATTACGTTTGG	TTA	3	Single	0.333333333	0.666666667	0	0	0
6704	29355	1	109	9	Rep3	6704-29355	distal-outframe						AAGCCTTTTCTTAACAAAGT	TTGACGCATACAAAACATTC	ACAAA	5	Single	0.8	0	0	0.2	0
6706	27510	1	109	9	Rep3	6706-27510	distal-inframe						GCCTTTTCTTAACAAAGTTG	CTCTTCTGGAACATACGAGG	TCTT	4	Single	0	0.75	0	0.25	0
6704	29496	1	109	9	Rep3	6704-29496	distal-outframe						AAGCCTTTTCTTAACAAAGT	CCAAACAATTGCAACAATCC	AACAA	5	Single	0.8	0	0	0.2	0
6706	16078	1	109	9	Rep3	6706-16078	distal-outframe						GCCTTTTCTTAACAAAGTTG	GAGTATGCTGATGTCTTTCA	TCTT	4	Single	0	0.75	0	0.25	0
6704	7078	1	109	9	Rep3	6704-7078	proximal-outframe						AAGCCTTTTCTTAACAAAGT	AGAAGGCTATTTGAACTCTA	AAG	3	Single	0.666666667	0	0.333333333	0	0
6705	12781	1	109	9	Rep3	6705-12781	distal-outframe						AGCCTTTTCTTAACAAAGTT	GTTAGCTTACTACAACACAA	CTTA	4	Single	0.25	0.5	0	0.25	0
6705	18226	1	109	9	Rep3	6705-18226	distal-outframe						AGCCTTTTCTTAACAAAGTT	GGTTTTAAAATGAATTATCA	TTTT	4	Single	0	1	0	0	0
6705	19027	1	109	9	Rep3	6705-19027	distal-outframe						AGCCTTTTCTTAACAAAGTT	TTCCCAGTTCTTCACGACAT	TTCTT	5	Single	0	0.8	0	0.2	0
6705	29153	1	109	9	Rep3	6705-29153	distal-outframe						AGCCTTTTCTTAACAAAGTT	GAACTAATCAGACAAGGAAC	ACAA	4	Single	0.75	0	0	0.25	0
6706	25749	1	109	9	Rep3	6706-25749	distal-inframe						GCCTTTTCTTAACAAAGTTG	GCAGAGTATAAACTTTGTAA	CTTT	4	Single	0	0.75	0	0.25	0
6706	29072	1	109	9	Rep3	6706-29072	distal-outframe						GCCTTTTCTTAACAAAGTTG	ACTGCCACTAAAGCATACAA	AAAG	4	Single	0.75	0	0.25	0	0
6705	6831	1	109	9	Rep3	6705-6831	proximal-inframe						AGCCTTTTCTTAACAAAGTT	GTACAAATTCTAGAATTAAA	ACAAA	5	Single	0.8	0	0	0.2	0
6706	29502	1	109	9	Rep3	6706-29502	distal-outframe						GCCTTTTCTTAACAAAGTTG	AATTGCAACAATCCATGAGC	AACAA	5	Single	0.8	0	0	0.2	0
6706	29191	1	109	9	Rep3	6706-29191	distal-inframe						GCCTTTTCTTAACAAAGTTG	GCAAATTGCACAATTTGCCC	CAAA	4	Single	0.75	0	0	0.25	0
6706	29238	1	109	9	Rep3	6706-29238	distal-outframe						GCCTTTTCTTAACAAAGTTG	CGCGCATTGGCATGGAAGTC	AAGT	4	Single	0.5	0.25	0.25	0	0
6706	29239	1	109	9	Rep3	6706-29239	distal-inframe						GCCTTTTCTTAACAAAGTTG	GCGCATTGGCATGGAAGTCA	AAGT	4	Single	0.5	0.25	0.25	0	0
6706	29353	1	109	9	Rep3	6706-29353	distal-inframe						GCCTTTTCTTAACAAAGTTG	TATTGACGCATACAAAACAT	ACAAA	5	Single	0.8	0	0	0.2	0
6706	29384	1	109	9	Rep3	6706-29384	distal-outframe						GCCTTTTCTTAACAAAGTTG	GAGCCTAAAAAGGACAAAAA	ACAAA	5	Single	0.8	0	0	0.2	0
6706	29444	1	109	9	Rep3	6706-29444	distal-outframe						GCCTTTTCTTAACAAAGTTG	AAGAAACAGCAAACTGTGAC	AACA	4	Single	0.75	0	0	0.25	0
6706	29493	1	109	9	Rep3	6706-29493	distal-outframe						GCCTTTTCTTAACAAAGTTG	TCTCCAAACAATTGCAACAA	AACAA	5	Single	0.8	0	0	0.2	0
6706	29538	1	109	9	Rep3	6706-29538	distal-outframe						GCCTTTTCTTAACAAAGTTG	AGGCCTAAACTCATGCAGAC	GCCT	4	Single	0	0.25	0.25	0.5	0
6707	29398	1	109	9	Rep3	6707-29398	distal-outframe						CCTTTTCTTAACAAAGTTGT	CAAAAAGAAGAAGGCTGATG	CAAA	4	Single	0.75	0	0	0.25	0
6706	29666	1	109	9	Rep3	6706-29666	distal-outframe						GCCTTTTCTTAACAAAGTTG	GTTAACTTTAATCTCACATA	TTAAC	5	Single	0.4	0.4	0	0.2	0
6707	25560	1	109	9	Rep3	6707-25560	distal-outframe						CCTTTTCTTAACAAAGTTGT	TCTTGCTGTTTTTCAGAGCG	TTTTC	5	Single	0	0.8	0	0.2	0
6707	26642	1	109	9	Rep3	6707-26642	distal-outframe						CCTTTTCTTAACAAAGTTGT	ATTTGCCTATGCCAACAGGA	AACA	4	Single	0.75	0	0	0.25	0
6707	27284	1	109	9	Rep3	6707-27284	distal-outframe						CCTTTTCTTAACAAAGTTGT	TTTCCATTTGGAATCTTGAT	TTTC	4	Single	0	0.75	0	0.25	0
6707	27295	1	109	9	Rep3	6707-27295	distal-inframe						CCTTTTCTTAACAAAGTTGT	AATCTTGATTACATCATAAA	TCTT	4	Single	0	0.75	0	0.25	0
6707	28147	1	109	9	Rep3	6707-28147	distal-outframe						CCTTTTCTTAACAAAGTTGT	TTTCCTGTTTACCTTTTACA	CCTTTT	6	Single	0	0.666666667	0	0.333333333	0
6707	29367	1	109	9	Rep3	6707-29367	distal-outframe						CCTTTTCTTAACAAAGTTGT	AAACATTCCCACCAACAGAG	AACA	4	Single	0.75	0	0	0.25	0
6705	29198	1	109	9	Rep3	6705-29198	distal-outframe						AGCCTTTTCTTAACAAAGTT	GCACAATTTGCCCCCAGCGC	ACAA	4	Single	0.75	0	0	0.25	0
6706	10334	1	109	9	Rep3	6706-10334	proximal-outframe						GCCTTTTCTTAACAAAGTTG	AAGGTTGATACAGCCAATCC	GTTG	4	Single	0	0.5	0.5	0	0
6662	27533	1	109	9	Rep3	6662-27533	distal-outframe						GCTGTTAATAGTGTCCCTTG	ATTCACCATTTCATCCTCTA	TCC	3	Single	0	0.333333333	0	0.666666667	0
6659	29421	1	109	9	Rep3	6659-29421	distal-outframe						GCTGCTGTTAATAGTGTCCC	CTCAAGCCTTACCGCAGAGA	TTA	3	Single	0.333333333	0.666666667	0	0	0
6684	25532	1	109	9	Rep3	6684-25532	distal-inframe						ATACTATAGCTAATTATGCT	TCGGATGGCTTATTGTTGGC	TTAT	4	Single	0.25	0.75	0	0	0
6684	29420	1	109	9	Rep3	6684-29420	distal-outframe						ATACTATAGCTAATTATGCT	ACTCAAGCCTTACCGCAGAG	ACT	3	Single	0.333333333	0.333333333	0	0.333333333	0
6670	29314	1	109	9	Rep3	6670-29314	distal-inframe						TAGTGTCCCTTGGGATACTA	TTCAAATTTCAAAGATCAAG	GAT	3	Single	0.333333333	0.333333333	0.333333333	0	0
6670	29259	1	109	9	Rep3	6670-29259	distal-outframe						TAGTGTCCCTTGGGATACTA	CACCTTCGGGAACGTGGTTG	CCTT	4	Single	0	0.5	0	0.5	0
6670	28931	1	109	9	Rep3	6670-28931	distal-outframe						TAGTGTCCCTTGGGATACTA	GATGCTGCTCTTGCTTTGCT	CTTG	4	Single	0	0.5	0.25	0.25	0
6662	27383	1	109	9	Rep3	6662-27383	distal-outframe						GCTGTTAATAGTGTCCCTTG	CAATGGAGATTGATTAAACG	TTAA	4	Single	0.5	0.5	0	0	0
6659	29348	1	109	9	Rep3	6659-29348	distal-inframe						GCTGCTGTTAATAGTGTCCC	AAGCATATTGACGCATACAA	ATA	3	Single	0.666666667	0.333333333	0	0	0
6659	29441	1	109	9	Rep3	6659-29441	distal-inframe						GCTGCTGTTAATAGTGTCCC	CAGAAGAAACAGCAAACTGT	CTGT	4	Single	0	0.5	0.25	0.25	0
6683	29275	1	109	9	Rep3	6683-29275	distal-outframe						GATACTATAGCTAATTATGC	GTTGACCTACACAGGTGCCA	CTA	3	Single	0.333333333	0.333333333	0	0.333333333	0
6659	29452	1	109	9	Rep3	6659-29452	distal-outframe						GCTGCTGTTAATAGTGTCCC	GCAAACTGTGACTCTTCTTC	CTGT	4	Single	0	0.5	0.25	0.25	0
6660	28957	1	109	9	Rep3	6660-28957	distal-outframe						CTGCTGTTAATAGTGTCCCT	TGACAGATTGAACCAGCTTG	GCT	3	Single	0	0.333333333	0.333333333	0.333333333	0
6660	29523	1	109	9	Rep3	6660-29523	distal-inframe						CTGCTGTTAATAGTGTCCCT	GTGCTGACTCAACTCAGGCC	TGCTG	5	Single	0	0.4	0.4	0.2	0
6661	29689	1	109	9	Rep3	6661-29689	distal-outframe						TGCTGTTAATAGTGTCCCTT	ATCTTTAATCAGTGTGTAAC	TTAAT	5	Single	0.4	0.6	0	0	0
6662	27228	1	109	9	Rep3	6662-27228	distal-outframe						GCTGTTAATAGTGTCCCTTG	TGACTTTCAGGTTACTATAG	GTTA	4	Single	0.25	0.5	0.25	0	0
6662	27508	1	109	9	Rep3	6662-27508	distal-inframe						GCTGTTAATAGTGTCCCTTG	TGCTCTTCTGGAACATACGA	GCT	3	Single	0	0.333333333	0.333333333	0.333333333	0
6665	29291	1	109	9	Rep3	6665-29291	distal-inframe						GTTAATAGTGTCCCTTGGGA	GCCATCAAATTGGATGACAA	TTGG	4	Single	0	0.5	0.5	0	0
6683	6969	1	109	9	Rep3	6683-6969	proximal-outframe						GATACTATAGCTAATTATGC	TTTGGTTTTTACTATTAAGT	TACTAT	6	Single	0.333333333	0.5	0	0.166666667	0
6683	29069	1	109	9	Rep3	6683-29069	distal-inframe						GATACTATAGCTAATTATGC	CGTACTGCCACTAAAGCATA	TACT	4	Single	0.25	0.5	0	0.25	0
6692	28451	1	109	9	Rep3	6692-28451	distal-inframe						GCTAATTATGCTAAGCCTTT	CTCACTCAACATGGCAAGGA	ATG	3	Single	0.333333333	0.333333333	0.333333333	0	0
6678	13562	1	109	9	Rep3	6678-13562	distal-inframe						CTTGGGATACTATAGCTAAT	TCTACAATGATAAAGTAGCT	TAGCT	5	Single	0.2	0.4	0.2	0.2	0
6692	27146	1	109	9	Rep3	6692-27146	distal-outframe						GCTAATTATGCTAAGCCTTT	TAAATTAAACACAGACCATT	AATTA	5	Single	0.6	0.4	0	0	0
6692	26872	1	109	9	Rep3	6692-26872	distal-outframe						GCTAATTATGCTAAGCCTTT	ATCCAGAAACTAACATTCTT	CTAA	4	Single	0.5	0.25	0	0.25	0
6692	10941	1	109	9	Rep3	6692-10941	proximal-outframe						GCTAATTATGCTAAGCCTTT	CACCTTTTGATGTTGTTAGA	CCTTT	5	Single	0	0.6	0	0.4	0
6671	12881	1	109	9	Rep3	6671-12881	distal-inframe						AGTGTCCCTTGGGATACTAT	ACTGGTACTATCTATACAGA	TACTAT	6	Single	0.333333333	0.5	0	0.166666667	0
6671	27143	1	109	9	Rep3	6671-27143	distal-outframe						AGTGTCCCTTGGGATACTAT	CTATAAATTAAACACAGACC	CTAT	4	Single	0.25	0.5	0	0.25	0
6671	28063	1	109	9	Rep3	6671-28063	distal-outframe						AGTGTCCCTTGGGATACTAT	AATCAGCACCTTTAATTGAA	CCTT	4	Single	0	0.5	0	0.5	0
6672	18638	1	109	9	Rep3	6672-18638	distal-inframe						GTGTCCCTTGGGATACTATA	AGTATTTTGTGAAAATAGGA	TAT	3	Single	0.333333333	0.666666667	0	0	0
6679	28978	1	109	9	Rep3	6679-28978	distal-inframe						TTGGGATACTATAGCTAATT	GAGCAAAATGTCTGGTAAAG	AGC	3	Single	0.333333333	0	0.333333333	0.333333333	0
6683	28258	1	109	9	Rep3	6683-28258	distal-outframe						GATACTATAGCTAATTATGC	TAGATTTCATCTAAACGAAC	CTAA	4	Single	0.5	0.25	0	0.25	0
6680	26207	1	109	9	Rep3	6680-26207	distal-outframe						TGGGATACTATAGCTAATTA	CGACGACTACTAGCGTGCCT	TACTA	5	Single	0.4	0.4	0	0.2	0
6680	27141	1	109	9	Rep3	6680-27141	distal-inframe						TGGGATACTATAGCTAATTA	AACTATAAATTAAACACAGA	ACTATA	6	Single	0.5	0.333333333	0	0.166666667	0
6682	25028	1	109	9	Rep3	6682-25028	distal-outframe						GGATACTATAGCTAATTATG	TTAGATAAATATTTTAAGAA	GATA	4	Single	0.5	0.25	0.25	0	0
6682	29096	1	109	9	Rep3	6682-29096	distal-outframe						GGATACTATAGCTAATTATG	ACACAAGCTTTCGGCAGACG	AGCT	4	Single	0.25	0.25	0.25	0.25	0
6682	29474	1	109	9	Rep3	6682-29474	distal-outframe						GGATACTATAGCTAATTATG	GCTGCAGATTTGGATGATTT	GGAT	4	Single	0.25	0.25	0.5	0	0
6683	16753	1	109	9	Rep3	6683-16753	distal-inframe						GATACTATAGCTAATTATGC	GTTGGTAAACCTAGACCACC	TAA	3	Single	0.666666667	0.333333333	0	0	0
6683	27018	1	109	9	Rep3	6683-27018	distal-inframe						GATACTATAGCTAATTATGC	AAGGACCTGCCTAAAGAAAT	CTAA	4	Single	0.5	0.25	0	0.25	0
6890	26515	1	109	9	Rep3	6890-26515	distal-outframe						AGTGTCGGTAAATTTTGTCT	TTGGAACTTTAATTTTAGCC	AATTTT	6	Single	0.333333333	0.666666667	0	0	0
6894	29489	1	109	9	Rep3	6894-29489	distal-outframe						TCGGTAAATTTTGTCTAGAG	GATTTCTCCAAACAATTGCA	ATTT	4	Single	0.25	0.75	0	0	0
5614	29708	1	109	9	Rep3	5614-29708	distal-outframe						TAAGAAAGGTGTTCAGATAC	CATTAGGGAGGACTTGAAAG	GAAAG	5	Single	0.6	0	0.4	0	0
6894	29310	1	109	9	Rep3	6894-29310	distal-inframe						TCGGTAAATTTTGTCTAGAG	AAGATTCAAATTTCAAAGAT	AAATTT	6	Single	0.5	0.5	0	0	0
6803	19966	1	109	9	Rep3	6803-19966	distal-inframe						TTGCTACAATTGTGTACTTT	ACTGAAACGATTTGTGCACC	TTGTG	5	Single	0	0.6	0.4	0	0
6803	21598	1	109	9	Rep3	6803-21598	distal-outframe						TTGCTACAATTGTGTACTTT	GCCACTAGTCTCTAGTCAGT	ACT	3	Single	0.333333333	0.333333333	0	0.333333333	0
6803	21961	1	109	9	Rep3	6803-21961	distal-outframe						TTGCTACAATTGTGTACTTT	AGTCTGTGAATTTCAATTTT	CAATT	5	Single	0.4	0.4	0	0.2	0
6803	23371	1	109	9	Rep3	6803-23371	distal-outframe						TTGCTACAATTGTGTACTTT	ACCAGGAACAAATACTTCTA	TACTT	5	Single	0.2	0.6	0	0.2	0
6803	26937	1	109	9	Rep3	6803-26937	distal-inframe						TTGCTACAATTGTGTACTTT	GAAAGTGAACTCGTAATCGG	GTG	3	Single	0	0.333333333	0.666666667	0	0
6803	28272	1	109	9	Rep3	6803-28272	distal-outframe						TTGCTACAATTGTGTACTTT	ACGAACAAACTAAAATGTCT	ACAA	4	Single	0.75	0	0	0.25	0
6803	28761	1	109	9	Rep3	6803-28761	distal-outframe						TTGCTACAATTGTGTACTTT	TACAACTTCCTCAAGGAACA	TACAA	5	Single	0.6	0.2	0	0.2	0
6803	29272	1	109	9	Rep3	6803-29272	distal-outframe						TTGCTACAATTGTGTACTTT	GTGGTTGACCTACACAGGTG	CTACA	5	Single	0.4	0.2	0	0.4	0
6809	19369	1	109	9	Rep3	6809-19369	distal-inframe						CAATTGTGTACTTTTACTAG	AAACAATTACCATTTTTCTA	CAATT	5	Single	0.4	0.4	0	0.2	0
6803	29308	1	109	9	Rep3	6803-29308	distal-outframe						TTGCTACAATTGTGTACTTT	CAAAGATTCAAATTTCAAAG	AATT	4	Single	0.5	0.5	0	0	0
6804	26512	1	109	9	Rep3	6804-26512	distal-outframe						TGCTACAATTGTGTACTTTT	TGTTTGGAACTTTAATTTTA	ACTTT	5	Single	0.2	0.6	0	0.2	0
6804	27138	1	109	9	Rep3	6804-27138	distal-outframe						TGCTACAATTGTGTACTTTT	GGCAACTATAAATTAAACAC	AATT	4	Single	0.5	0.5	0	0	0
6805	29406	1	109	9	Rep3	6805-29406	distal-outframe						GCTACAATTGTGTACTTTTA	AGAAGGCTGATGAAACTCAA	GCT	3	Single	0	0.333333333	0.333333333	0.333333333	0
6806	15202	1	109	9	Rep3	6806-15202	distal-inframe						CTACAATTGTGTACTTTTAC	GGAGCTACTGTAGTAATTGG	AATTG	5	Single	0.4	0.4	0.2	0	0
6806	27575	1	109	9	Rep3	6806-27575	distal-outframe						CTACAATTGTGTACTTTTAC	CTTGCTTTAGCACTCAATTT	CAATT	5	Single	0.4	0.4	0	0.2	0
6806	28953	1	109	9	Rep3	6806-28953	distal-outframe						CTACAATTGTGTACTTTTAC	TGCTTGACAGATTGAACCAG	ATTG	4	Single	0.25	0.5	0.25	0	0
6807	29310	1	109	9	Rep3	6807-29310	distal-inframe						TACAATTGTGTACTTTTACT	AAGATTCAAATTTCAAAGAT	AATT	4	Single	0.5	0.5	0	0	0
6802	9661	1	109	9	Rep3	6802-9661	proximal-inframe						ATTGCTACAATTGTGTACTT	GATGGTTATGTTCACACCTT	TGT	3	Single	0	0.666666667	0.333333333	0	0
6803	29227	1	109	9	Rep3	6803-29227	distal-outframe						TTGCTACAATTGTGTACTTT	CTTCGGAATGTCGCGCATTG	ATTG	4	Single	0.25	0.5	0.25	0	0
6809	21819	1	109	9	Rep3	6809-21819	distal-outframe						CAATTGTGTACTTTTACTAG	CTGTCCTACCATTTAATGAT	TTTA	4	Single	0.25	0.75	0	0	0
6810	25559	1	109	9	Rep3	6810-25559	distal-inframe						AATTGTGTACTTTTACTAGA	TTCTTGCTGTTTTTCAGAGC	TTTT	4	Single	0	1	0	0	0
6809	29454	1	109	9	Rep3	6809-29454	distal-outframe						CAATTGTGTACTTTTACTAG	AAACTGTGACTCTTCTTCCT	TGTG	4	Single	0	0.5	0.5	0	0
6809	29458	1	109	9	Rep3	6809-29458	distal-outframe						CAATTGTGTACTTTTACTAG	TGTGACTCTTCTTCCTGCTG	TGTG	4	Single	0	0.5	0.5	0	0
6810	11543	1	109	9	Rep3	6810-11543	proximal-outframe						AATTGTGTACTTTTACTAGA	AGAGGTATTGTTTTTATGTG	ATTGT	5	Single	0.2	0.6	0.2	0	0
6810	11892	1	109	9	Rep3	6810-11892	distal-inframe						AATTGTGTACTTTTACTAGA	TACTCTCAGTTTTGCAACAA	TACT	4	Single	0.25	0.5	0	0.25	0
6810	19005	1	109	9	Rep3	6810-19005	distal-outframe						AATTGTGTACTTTTACTAGA	AGCTGCATTATTAGCAGACA	ATT	3	Single	0.333333333	0.666666667	0	0	0
6810	23468	1	109	9	Rep3	6810-23468	distal-outframe						AATTGTGTACTTTTACTAGA	ACTTGGCGTGTTTATTCTAC	ACTT	4	Single	0.25	0.5	0	0.25	0
6810	23469	1	109	9	Rep3	6810-23469	distal-inframe						AATTGTGTACTTTTACTAGA	CTTGGCGTGTTTATTCTACA	GTGT	4	Single	0	0.5	0.5	0	0
6810	25560	1	109	9	Rep3	6810-25560	distal-outframe						AATTGTGTACTTTTACTAGA	TCTTGCTGTTTTTCAGAGCG	TTTT	4	Single	0	1	0	0	0
6809	25705	1	109	9	Rep3	6809-25705	distal-inframe						CAATTGTGTACTTTTACTAG	CTTGAAGCCCCTTTTCTCTA	CTTTT	5	Single	0	0.8	0	0.2	0
6810	26600	1	109	9	Rep3	6810-26600	distal-outframe						AATTGTGTACTTTTACTAGA	AGTAATAGGTTTCCTATTCC	GTA	3	Single	0.333333333	0.333333333	0.333333333	0	0
6810	26717	1	109	9	Rep3	6810-26717	distal-outframe						AATTGTGTACTTTTACTAGA	TTTAGCTTGTTTTGTGCTTG	TTGTG	5	Single	0	0.6	0.4	0	0
6810	26974	1	109	9	Rep3	6810-26974	distal-inframe						AATTGTGTACTTTTACTAGA	GACATCTTCGTATTGCTGGA	ATTG	4	Single	0.25	0.5	0.25	0	0
6810	27205	1	109	9	Rep3	6810-27205	distal-outframe						AATTGTGTACTTTTACTAGA	TGACAACAGATGTTTCATCT	AGA	3	Single	0.666666667	0	0.333333333	0	0
6810	27582	1	109	9	Rep3	6810-27582	distal-outframe						AATTGTGTACTTTTACTAGA	TAGCACTCAATTTGCTTTTG	CTTTT	5	Single	0	0.8	0	0.2	0
6810	27788	1	109	9	Rep3	6810-27788	distal-outframe						AATTGTGTACTTTTACTAGA	TGACTTCTATTTGTGCTTTT	TTGTG	5	Single	0	0.6	0.4	0	0
6809	26778	1	109	9	Rep3	6809-26778	distal-inframe						CAATTGTGTACTTTTACTAG	ATCGCAATGGCTTGTCTTGT	CAAT	4	Single	0.5	0.25	0	0.25	0
6810	8828	1	109	9	Rep3	6810-8828	proximal-outframe						AATTGTGTACTTTTACTAGA	TGCCCATTGATTGCTGCAGT	ATTG	4	Single	0.25	0.5	0.25	0	0
6811	18630	1	109	9	Rep3	6811-18630	distal-inframe						ATTGTGTACTTTTACTAGAA	ATCTATGAAGTATTTTGTGA	TTGTG	5	Single	0	0.6	0.4	0	0
6802	28603	1	109	9	Rep3	6802-28603	distal-inframe						ATTGCTACAATTGTGTACTT	AAGATGGTATTTCTACTACC	CTAC	4	Single	0.25	0.25	0	0.5	0
6811	24665	1	109	9	Rep3	6811-24665	distal-outframe						ATTGTGTACTTTTACTAGAA	GAGTGTGTACTTGGACAATC	TGTGTACTT	9	Single	0.111111111	0.555555556	0.222222222	0.111111111	0
6812	23243	1	109	9	Rep3	6812-23243	distal-inframe						TTGTGTACTTTTACTAGAAG	AAAAAGTTTCTGCCTTTCCA	CTTT	4	Single	0	0.75	0	0.25	0
6811	7086	1	109	9	Rep3	6811-7086	proximal-outframe						ATTGTGTACTTTTACTAGAA	ATTTGAACTCTACTAATGTC	TACTA	5	Single	0.4	0.4	0	0.2	0
6811	26665	1	109	9	Rep3	6811-26665	distal-outframe						ATTGTGTACTTTTACTAGAA	GGTTTTTGTATATAATTAAG	TTTT	4	Single	0	1	0	0	0
6811	22161	1	109	9	Rep3	6811-22161	distal-outframe						ATTGTGTACTTTTACTAGAA	ATATTGATGGTTATTTTAAA	TTTTA	5	Single	0.2	0.8	0	0	0
6811	23337	1	109	9	Rep3	6811-23337	distal-outframe						ATTGTGTACTTTTACTAGAA	CACCATGTTCTTTTGGTGGT	CTTTT	5	Single	0	0.8	0	0.2	0
6811	24113	1	109	9	Rep3	6811-24113	distal-outframe						ATTGTGTACTTTTACTAGAA	AGAGACCTCATTTGTGCACA	TTGTG	5	Single	0	0.6	0.4	0	0
6811	24398	1	109	9	Rep3	6811-24398	distal-outframe						ATTGTGTACTTTTACTAGAA	GCAAGTGCACTTGGAAAACT	ACTT	4	Single	0.25	0.5	0	0.25	0
6811	24816	1	109	9	Rep3	6811-24816	distal-outframe						ATTGTGTACTTTTACTAGAA	TTTGTCATGATGGAAAAGCA	TTGT	4	Single	0	0.75	0.25	0	0
6813	16446	1	109	9	Rep3	6813-16446	distal-outframe						TGTGTACTTTTACTAGAAGT	AGGTATGAGCTATTATTGTA	TGTA	4	Single	0.25	0.5	0.25	0	0
6811	25762	1	109	9	Rep3	6811-25762	distal-outframe						ATTGTGTACTTTTACTAGAA	TTTGTAAGAATAATAATGAG	TTGT	4	Single	0	0.75	0.25	0	0
6811	25765	1	109	9	Rep3	6811-25765	distal-outframe						ATTGTGTACTTTTACTAGAA	GTAAGAATAATAATGAGGCT	AGAA	4	Single	0.75	0	0.25	0	0
6811	26974	1	109	9	Rep3	6811-26974	distal-outframe						ATTGTGTACTTTTACTAGAA	GACATCTTCGTATTGCTGGA	ATTG	4	Single	0.25	0.5	0.25	0	0
6811	29611	1	109	9	Rep3	6811-29611	distal-inframe						ATTGTGTACTTTTACTAGAA	TAGTCTACTCTTGTGCAGAA	TTGTG	5	Single	0	0.6	0.4	0	0
6811	27015	1	109	9	Rep3	6811-27015	distal-outframe						ATTGTGTACTTTTACTAGAA	ATCAAGGACCTGCCTAAAGA	CTA	3	Single	0.333333333	0.333333333	0	0.333333333	0
6811	27019	1	109	9	Rep3	6811-27019	distal-outframe						ATTGTGTACTTTTACTAGAA	AGGACCTGCCTAAAGAAATC	AGAA	4	Single	0.75	0	0.25	0	0
6811	27382	1	109	9	Rep3	6811-27382	distal-outframe						ATTGTGTACTTTTACTAGAA	CCAATGGAGATTGATTAAAC	ATTG	4	Single	0.25	0.5	0.25	0	0
6812	23435	1	109	9	Rep3	6812-23435	distal-inframe						TTGTGTACTTTTACTAGAAG	CCTGTTGCTATTCATGCAGA	TGT	3	Single	0	0.666666667	0.333333333	0	0
6812	7567	1	109	9	Rep3	6812-7567	proximal-outframe						TTGTGTACTTTTACTAGAAG	TAGAAGGTCCTTTTATGTCT	TAGAAG	6	Single	0.5	0.166666667	0.333333333	0	0
6811	18821	1	109	9	Rep3	6811-18821	distal-outframe						ATTGTGTACTTTTACTAGAA	ATGATCTGTATTGTCAAGTC	ATTGT	5	Single	0.2	0.6	0.2	0	0
6812	27988	1	109	9	Rep3	6812-27988	distal-outframe						TTGTGTACTTTTACTAGAAG	ATCAACCATATGTAGTTGAT	TGTA	4	Single	0.25	0.5	0.25	0	0
6812	25247	1	109	9	Rep3	6812-25247	distal-inframe						TTGTGTACTTTTACTAGAAG	ATTGCCATAGTAATGGTGAC	TTG	3	Single	0	0.666666667	0.333333333	0	0
6812	26604	1	109	9	Rep3	6812-26604	distal-inframe						TTGTGTACTTTTACTAGAAG	ATAGGTTTCCTATTCCTTAC	TTAC	4	Single	0.25	0.5	0	0.25	0
6812	26670	1	109	9	Rep3	6812-26670	distal-inframe						TTGTGTACTTTTACTAGAAG	TTGTATATAATTAAGTTAAT	TTGT	4	Single	0	0.75	0.25	0	0
6812	26858	1	109	9	Rep3	6812-26858	distal-outframe						TTGTGTACTTTTACTAGAAG	CATGTGGTCATTCAATCCAG	TGTG	4	Single	0	0.5	0.5	0	0
6812	27058	1	109	9	Rep3	6812-27058	distal-outframe						TTGTGTACTTTTACTAGAAG	CGCTTTCTTATTACAAATTG	CTTT	4	Single	0	0.75	0	0.25	0
6812	27313	1	109	9	Rep3	6812-27313	distal-inframe						TTGTGTACTTTTACTAGAAG	AACCTCATAATTAAAAATTT	TTA	3	Single	0.333333333	0.666666667	0	0	0
6812	27700	1	109	9	Rep3	6812-27700	distal-inframe						TTGTGTACTTTTACTAGAAG	CCAATTTTTCTTATTGTTGC	TTTT	4	Single	0	1	0	0	0
6812	28019	1	109	9	Rep3	6812-28019	distal-outframe						TTGTGTACTTTTACTAGAAG	TATTCACTTCTATTCTAAAT	ACTT	4	Single	0.25	0.5	0	0.25	0
6812	7089	1	109	9	Rep3	6812-7089	proximal-outframe						TTGTGTACTTTTACTAGAAG	TGAACTCTACTAATGTCACT	TACTA	5	Single	0.4	0.4	0	0.2	0
6812	28035	1	109	9	Rep3	6812-28035	distal-inframe						TTGTGTACTTTTACTAGAAG	AAATGGTATATTAGAGTAGG	TAGA	4	Single	0.5	0.25	0.25	0	0
6812	28306	1	109	9	Rep3	6812-28306	distal-outframe						TTGTGTACTTTTACTAGAAG	AAATCAGCGAAATGCACCCC	GAA	3	Single	0.666666667	0	0.333333333	0	0
6812	28407	1	109	9	Rep3	6812-28407	distal-outframe						TTGTGTACTTTTACTAGAAG	GGCCCCAAGGTTTACCCAAT	TTTAC	5	Single	0.2	0.6	0	0.2	0
6812	28518	1	109	9	Rep3	6812-28518	distal-outframe						TTGTGTACTTTTACTAGAAG	GCAGTCCAGATGACCAAATT	AGA	3	Single	0.666666667	0	0.333333333	0	0
6812	28720	1	109	9	Rep3	6812-28720	distal-outframe						TTGTGTACTTTTACTAGAAG	CATTGGCACCCGCAATCCTG	TTG	3	Single	0	0.666666667	0.333333333	0	0
6812	28920	1	109	9	Rep3	6812-28920	distal-outframe						TTGTGTACTTTTACTAGAAG	GCAATGGCGGTGATGCTGCT	GTG	3	Single	0	0.333333333	0.666666667	0	0
6812	29019	1	109	9	Rep3	6812-29019	distal-outframe						TTGTGTACTTTTACTAGAAG	CTGTCACTAAGAAATCTGCT	ACTA	4	Single	0.5	0.25	0	0.25	0
6809	29080	1	109	9	Rep3	6809-29080	distal-outframe						CAATTGTGTACTTTTACTAG	TAAAGCATACAATGTAACAC	CAAT	4	Single	0.5	0.25	0	0.25	0
6809	28016	1	109	9	Rep3	6809-28016	distal-outframe						CAATTGTGTACTTTTACTAG	TCCTATTCACTTCTATTCTA	ACTT	4	Single	0.25	0.5	0	0.25	0
6809	27819	1	109	9	Rep3	6809-27819	distal-inframe						CAATTGTGTACTTTTACTAG	CTATTCCTTGTTTTAATTAT	TTTTA	5	Single	0.2	0.8	0	0	0
6602	15163	1	109	9	Rep3	6602-15163	distal-inframe						AAACCTAATGAATTATCTAG	TTTCATCAAAAATTATTGAA	AATTAT	6	Single	0.5	0.5	0	0	0
6596	29298	1	109	9	Rep3	6596-29298	distal-outframe						ATTAAGAAACCTAATGAATT	AATTGGATGACAAAGATTCA	AATT	4	Single	0.5	0.5	0	0	0
6596	6733	1	109	9	Rep3	6596-6733	proximal-outframe						ATTAAGAAACCTAATGAATT	AACTACTAACATAGTTACAC	CTAA	4	Single	0.5	0.25	0	0.25	0
6597	28258	1	109	9	Rep3	6597-28258	distal-inframe						TTAAGAAACCTAATGAATTA	TAGATTTCATCTAAACGAAC	CTAA	4	Single	0.5	0.25	0	0.25	0
6598	29492	1	109	9	Rep3	6598-29492	distal-outframe						TAAGAAACCTAATGAATTAT	TTCTCCAAACAATTGCAACA	AAAC	4	Single	0.75	0	0	0.25	0
6600	29132	1	109	9	Rep3	6600-29132	distal-outframe						AGAAACCTAATGAATTATCT	CAAGGAAATTTTGGGGACCA	GAAA	4	Single	0.75	0	0.25	0	0
6600	29459	1	109	9	Rep3	6600-29459	distal-outframe						AGAAACCTAATGAATTATCT	GTGACTCTTCTTCCTGCTGC	TGA	3	Single	0.333333333	0.333333333	0.333333333	0	0
6601	24885	1	109	9	Rep3	6601-24885	distal-outframe						GAAACCTAATGAATTATCTA	TAACACAAAGGAATTTTTAT	GAATT	5	Single	0.4	0.4	0.2	0	0
6604	29583	1	109	9	Rep3	6604-29583	distal-outframe						ACCTAATGAATTATCTAGAG	ACGTTTTCGCTTTTCCGTTT	[]	0	Single	0	0	0	0	0
6596	29121	1	109	9	Rep3	6596-29121	distal-outframe						ATTAAGAAACCTAATGAATT	CAGAACAAACCCAAGGAAAT	AAACC	5	Single	0.6	0	0	0.4	0
6604	7366	1	109	9	Rep3	6604-7366	proximal-inframe						ACCTAATGAATTATCTAGAG	GCTTATGTGGTTAATAATTA	AATTA	5	Single	0.6	0.4	0	0	0
6604	8546	1	109	9	Rep3	6604-8546	proximal-outframe						ACCTAATGAATTATCTAGAG	AAGATAGCACTTAAGGGTGG	AGA	3	Single	0.666666667	0	0.333333333	0	0
6606	29182	1	109	9	Rep3	6606-29182	distal-outframe						CTAATGAATTATCTAGAGTA	ACATTGGCCGCAAATTGCAC	AATT	4	Single	0.5	0.5	0	0	0
6606	28736	1	109	9	Rep3	6606-28736	distal-outframe						CTAATGAATTATCTAGAGTA	CCTGCTAACAATGCTGCAAT	CTAA	4	Single	0.5	0.25	0	0.25	0
6606	28857	1	109	9	Rep3	6606-28857	distal-inframe						CTAATGAATTATCTAGAGTA	GCAACAGTTCAAGAAATTCA	AATT	4	Single	0.5	0.5	0	0	0
6606	28962	1	109	9	Rep3	6606-28962	distal-inframe						CTAATGAATTATCTAGAGTA	GATTGAACCAGCTTGAGAGC	TGAA	4	Single	0.5	0.25	0.25	0	0
6606	28967	1	109	9	Rep3	6606-28967	distal-outframe						CTAATGAATTATCTAGAGTA	AACCAGCTTGAGAGCAAAAT	AGAG	4	Single	0.5	0	0.5	0	0
6602	26576	1	109	9	Rep3	6602-26576	distal-outframe						AAACCTAATGAATTATCTAG	AAAGCTCCTTGAACAATGGA	TGAA	4	Single	0.5	0.25	0.25	0	0
6595	26666	1	109	9	Rep3	6595-26666	distal-inframe						TATTAAGAAACCTAATGAAT	GTTTTTGTATATAATTAAGT	ATTAAG	6	Single	0.5	0.333333333	0.166666667	0	0
6606	29042	1	109	9	Rep3	6606-29042	distal-outframe						CTAATGAATTATCTAGAGTA	GAGGCTTCTAAGAAGCCTCG	TCTA	4	Single	0.25	0.5	0	0.25	0
6602	29191	1	109	9	Rep3	6602-29191	distal-outframe						AAACCTAATGAATTATCTAG	GCAAATTGCACAATTTGCCC	AATT	4	Single	0.5	0.5	0	0	0
6604	26852	1	109	9	Rep3	6604-26852	distal-inframe						ACCTAATGAATTATCTAGAG	GCGTTCCATGTGGTCATTCA	ATG	3	Single	0.333333333	0.333333333	0.333333333	0	0
6604	27514	1	109	9	Rep3	6604-27514	distal-outframe						ACCTAATGAATTATCTAGAG	TCTGGAACATACGAGGGCAA	TCT	3	Single	0	0.666666667	0	0.333333333	0
6604	28229	1	109	9	Rep3	6604-28229	distal-inframe						ACCTAATGAATTATCTAGAG	TTTAGAGTATCATGACGTTC	TAGAG	5	Single	0.4	0.2	0.4	0	0
6604	28854	1	109	9	Rep3	6604-28854	distal-outframe						ACCTAATGAATTATCTAGAG	GTCGCAACAGTTCAAGAAAT	AGA	3	Single	0.666666667	0	0.333333333	0	0
6604	28940	1	109	9	Rep3	6604-28940	distal-outframe						ACCTAATGAATTATCTAGAG	CTTGCTTTGCTGCTGCTTGA	TGA	3	Single	0.333333333	0.333333333	0.333333333	0	0
6604	29363	1	109	9	Rep3	6604-29363	distal-outframe						ACCTAATGAATTATCTAGAG	TACAAAACATTCCCACCAAC	ATT	3	Single	0.333333333	0.666666667	0	0	0
6602	29304	1	109	9	Rep3	6602-29304	distal-outframe						AAACCTAATGAATTATCTAG	ATGACAAAGATTCAAATTTC	ATGA	4	Single	0.5	0.25	0.25	0	0
6602	28524	1	109	9	Rep3	6602-28524	distal-outframe						AAACCTAATGAATTATCTAG	CAGATGACCAAATTGGCTAC	ATGA	4	Single	0.5	0.25	0.25	0	0
6593	29307	1	109	9	Rep3	6593-29307	distal-outframe						ACTATTAAGAAACCTAATGA	ACAAAGATTCAAATTTCAAA	AAGA	4	Single	0.75	0	0.25	0	0
6596	13300	1	109	9	Rep3	6596-13300	distal-outframe						ATTAAGAAACCTAATGAATT	ATTTTGTGACTTAAAAGGTA	TTAA	4	Single	0.5	0.5	0	0	0
6590	29291	1	109	9	Rep3	6590-29291	distal-inframe						CTTACTATTAAGAAACCTAA	GCCATCAAATTGGATGACAA	AAA	3	Single	1	0	0	0	0
6591	25012	1	109	9	Rep3	6591-25012	distal-outframe						TTACTATTAAGAAACCTAAT	CTCATTCAAGGAGGAGTTAG	ATT	3	Single	0.333333333	0.666666667	0	0	0
6592	29083	1	109	9	Rep3	6592-29083	distal-inframe						TACTATTAAGAAACCTAATG	AGCATACAATGTAACACAAG	AATG	4	Single	0.5	0.25	0.25	0	0
6592	29162	1	109	9	Rep3	6592-29162	distal-outframe						TACTATTAAGAAACCTAATG	AGACAAGGAACTGATTACAA	ATTA	4	Single	0.5	0.5	0	0	0
6592	29495	1	109	9	Rep3	6592-29495	distal-outframe						TACTATTAAGAAACCTAATG	TCCAAACAATTGCAACAATC	AAAC	4	Single	0.75	0	0	0.25	0
6593	29190	1	109	9	Rep3	6593-29190	distal-outframe						ACTATTAAGAAACCTAATGA	CGCAAATTGCACAATTTGCC	AAA	3	Single	1	0	0	0	0
6606	29012	1	109	9	Rep3	6606-29012	distal-outframe						CTAATGAATTATCTAGAGTA	GGCCAAACTGTCACTAAGAA	CTAA	4	Single	0.5	0.25	0	0.25	0
6606	29102	1	109	9	Rep3	6606-29102	distal-outframe						CTAATGAATTATCTAGAGTA	GCTTTCGGCAGACGTGGTCC	AGA	3	Single	0.666666667	0	0.333333333	0	0
6809	27730	1	109	9	Rep3	6809-27730	distal-inframe						CAATTGTGTACTTTTACTAG	TTTATAACACTTTGCTTCAC	ACTTT	5	Single	0.2	0.6	0	0.2	0
6606	25593	1	109	9	Rep3	6606-25593	distal-outframe						CTAATGAATTATCTAGAGTA	AACCCTCAAAAAGAGATGGC	AGAG	4	Single	0.5	0	0.5	0	0
6605	29253	1	109	9	Rep3	6605-29253	distal-outframe						CCTAATGAATTATCTAGAGT	AAGTCACACCTTCGGGAACG	AGT	3	Single	0.333333333	0.333333333	0.333333333	0	0
6605	29258	1	109	9	Rep3	6605-29258	distal-inframe						CCTAATGAATTATCTAGAGT	ACACCTTCGGGAACGTGGTT	CCT	3	Single	0	0.333333333	0	0.666666667	0
6605	29289	1	109	9	Rep3	6605-29289	distal-outframe						CCTAATGAATTATCTAGAGT	GTGCCATCAAATTGGATGAC	AATT	4	Single	0.5	0.5	0	0	0
6606	28629	1	109	9	Rep3	6606-28629	distal-inframe						CTAATGAATTATCTAGAGTA	CTGGGCCAGAAGCTGGACTT	AGA	3	Single	0.666666667	0	0.333333333	0	0
6605	29295	1	109	9	Rep3	6605-29295	distal-outframe						CCTAATGAATTATCTAGAGT	TCAAATTGGATGACAAAGAT	AATT	4	Single	0.5	0.5	0	0	0
6605	29333	1	109	9	Rep3	6605-29333	distal-inframe						CCTAATGAATTATCTAGAGT	GTCATTTTGCTGAATAAGCA	TGAAT	5	Single	0.4	0.4	0.2	0	0
6605	29543	1	109	9	Rep3	6605-29543	distal-outframe						CCTAATGAATTATCTAGAGT	TAAACTCATGCAGACCACAC	TAA	3	Single	0.666666667	0.333333333	0	0	0
6606	26673	1	109	9	Rep3	6606-26673	distal-outframe						CTAATGAATTATCTAGAGTA	TATATAATTAAGTTAATTTT	AATTA	5	Single	0.6	0.4	0	0	0
6605	29128	1	109	9	Rep3	6605-29128	distal-outframe						CCTAATGAATTATCTAGAGT	AACCCAAGGAAATTTTGGGG	AATT	4	Single	0.5	0.5	0	0	0
6606	26907	1	109	9	Rep3	6606-26907	distal-outframe						CTAATGAATTATCTAGAGTA	CATGGCACTATTCTGACCAG	ATG	3	Single	0.333333333	0.333333333	0.333333333	0	0
6606	27285	1	109	9	Rep3	6606-27285	distal-outframe						CTAATGAATTATCTAGAGTA	TTCCATTTGGAATCTTGATT	GAAT	4	Single	0.5	0.25	0.25	0	0
6606	28261	1	109	9	Rep3	6606-28261	distal-inframe						CTAATGAATTATCTAGAGTA	ATTTCATCTAAACGAACAAA	ATCTA	5	Single	0.4	0.4	0	0.2	0
6659	29122	1	109	9	Rep3	6659-29122	distal-outframe						GCTGCTGTTAATAGTGTCCC	AGAACAAACCCAAGGAAATT	CCC	3	Single	0	0	0	1	0
6659	29197	1	109	9	Rep3	6659-29197	distal-outframe						GCTGCTGTTAATAGTGTCCC	TGCACAATTTGCCCCCAGCG	TGC	3	Single	0	0.333333333	0.333333333	0.333333333	0
6659	29325	1	109	9	Rep3	6659-29325	distal-outframe						GCTGCTGTTAATAGTGTCCC	AAGATCAAGTCATTTTGCTG	TGCTG	5	Single	0	0.4	0.4	0.2	0
6811	18496	1	109	9	Rep3	6811-18496	distal-outframe						ATTGTGTACTTTTACTAGAA	CTCATACCACTTATGTACAA	TGTAC	5	Single	0.2	0.4	0.2	0.2	0
6605	29234	1	109	9	Rep3	6605-29234	distal-inframe						CCTAATGAATTATCTAGAGT	ATGTCGCGCATTGGCATGGA	ATG	3	Single	0.333333333	0.333333333	0.333333333	0	0
6605	26665	1	109	9	Rep3	6605-26665	distal-outframe						CCTAATGAATTATCTAGAGT	GGTTTTTGTATATAATTAAG	AATTA	5	Single	0.6	0.4	0	0	0
6606	29108	1	109	9	Rep3	6606-29108	distal-outframe						CTAATGAATTATCTAGAGTA	GGCAGACGTGGTCCAGAACA	AGA	3	Single	0.666666667	0	0.333333333	0	0
6606	29471	1	109	9	Rep3	6606-29471	distal-outframe						CTAATGAATTATCTAGAGTA	CCTGCTGCAGATTTGGATGA	ATGA	4	Single	0.5	0.25	0.25	0	0
6606	29204	1	109	9	Rep3	6606-29204	distal-outframe						CTAATGAATTATCTAGAGTA	TTTGCCCCCAGCGCTTCAGC	[]	0	Single	0	0	0	0	0
6606	28655	1	109	9	Rep3	6606-28655	distal-outframe						CTAATGAATTATCTAGAGTA	GGTGCTAACAAAGACGGCAT	CTAA	4	Single	0.5	0.25	0	0.25	0
6606	29212	1	109	9	Rep3	6606-29212	distal-outframe						CTAATGAATTATCTAGAGTA	CAGCGCTTCAGCGTTCTTCG	TCT	3	Single	0	0.666666667	0	0.333333333	0
6606	29258	1	109	9	Rep3	6606-29258	distal-outframe						CTAATGAATTATCTAGAGTA	ACACCTTCGGGAACGTGGTT	GAA	3	Single	0.666666667	0	0.333333333	0	0
6606	29299	1	109	9	Rep3	6606-29299	distal-outframe						CTAATGAATTATCTAGAGTA	ATTGGATGACAAAGATTCAA	ATGA	4	Single	0.5	0.25	0.25	0	0
6606	29321	1	109	9	Rep3	6606-29321	distal-outframe						CTAATGAATTATCTAGAGTA	TTCAAAGATCAAGTCATTTT	AGA	3	Single	0.666666667	0	0.333333333	0	0
6606	29386	1	109	9	Rep3	6606-29386	distal-outframe						CTAATGAATTATCTAGAGTA	GCCTAAAAAGGACAAAAAGA	CTAA	4	Single	0.5	0.25	0	0.25	0
6606	29493	1	109	9	Rep3	6606-29493	distal-inframe						CTAATGAATTATCTAGAGTA	TCTCCAAACAATTGCAACAA	AATT	4	Single	0.5	0.5	0	0	0
6605	25408	1	109	9	Rep3	6605-25408	distal-inframe						CCTAATGAATTATCTAGAGT	GATTTGTTTATGAGAATCTT	TTAT	4	Single	0.25	0.75	0	0	0
6607	18517	1	109	9	Rep3	6607-18517	distal-outframe						TAATGAATTATCTAGAGTAT	GGACTTCCTTGGAATGTAGT	GAAT	4	Single	0.5	0.25	0.25	0	0
6606	28682	1	109	9	Rep3	6606-28682	distal-outframe						CTAATGAATTATCTAGAGTA	GTTGCAACTGAGGGAGCCTT	TGA	3	Single	0.333333333	0.333333333	0.333333333	0	0
6606	28654	1	109	9	Rep3	6606-28654	distal-outframe						CTAATGAATTATCTAGAGTA	TGGTGCTAACAAAGACGGCA	CTAA	4	Single	0.5	0.25	0	0.25	0
6605	16105	1	109	9	Rep3	6605-16105	distal-inframe						CCTAATGAATTATCTAGAGT	TTACAATACATAAGAAAGCT	TTA	3	Single	0.333333333	0.666666667	0	0	0
6605	29275	1	109	9	Rep3	6605-29275	distal-outframe						CCTAATGAATTATCTAGAGT	GTTGACCTACACAGGTGCCA	CCTA	4	Single	0.25	0.25	0	0.5	0
6605	19916	1	109	9	Rep3	6605-19916	distal-outframe						CCTAATGAATTATCTAGAGT	ATATATCTACTATTGGTGTT	TATCTA	6	Single	0.333333333	0.5	0	0.166666667	0
6605	21415	1	109	9	Rep3	6605-21415	distal-inframe						CCTAATGAATTATCTAGAGT	AAATTTCCCCTTAAATTAAG	AATTA	5	Single	0.6	0.4	0	0	0
6811	27715	1	109	9	Rep3	6811-27715	distal-outframe						ATTGTGTACTTTTACTAGAA	GTTGCGGCAATAGTGTTTAT	GTGT	4	Single	0	0.5	0.5	0	0
6811	27720	1	109	9	Rep3	6811-27720	distal-inframe						ATTGTGTACTTTTACTAGAA	GGCAATAGTGTTTATAACAC	GTGT	4	Single	0	0.5	0.5	0	0
6811	27909	1	109	9	Rep3	6811-27909	distal-outframe						ATTGTGTACTTTTACTAGAA	AAATTTCTTGTTTTCTTAGG	TTGT	4	Single	0	0.75	0.25	0	0
6870	25314	1	109	9	Rep3	6870-25314	distal-inframe						TAGCAAAGAATACTGTTAAG	GTTGTTCTTGTGGATCCTGC	TGTT	4	Single	0	0.75	0.25	0	0
6867	29246	1	109	9	Rep3	6867-29246	distal-outframe						CTATAGCAAAGAATACTGTT	GGCATGGAAGTCACACCTTC	GCA	3	Single	0.333333333	0	0.333333333	0.333333333	0
6867	29495	1	109	9	Rep3	6867-29495	distal-outframe						CTATAGCAAAGAATACTGTT	TCCAAACAATTGCAACAATC	CAAA	4	Single	0.75	0	0	0.25	0
6868	28469	1	109	9	Rep3	6868-28469	distal-outframe						TATAGCAAAGAATACTGTTA	GAAGACCTTAAATTCCCTCG	AAGA	4	Single	0.75	0	0.25	0	0
6869	27135	1	109	9	Rep3	6869-27135	distal-inframe						ATAGCAAAGAATACTGTTAA	ATTGGCAACTATAAATTAAA	GCAA	4	Single	0.5	0	0.25	0.25	0
6870	20199	1	109	9	Rep3	6870-20199	distal-outframe						TAGCAAAGAATACTGTTAAG	ACCTGAAACTTACTTTACTC	TACT	4	Single	0.25	0.5	0	0.25	0
6870	24567	1	109	9	Rep3	6870-24567	distal-inframe						TAGCAAAGAATACTGTTAAG	CAGGCAGACTTCAAAGTTTG	CAAAG	5	Single	0.6	0	0.2	0.2	0
6870	24852	1	109	9	Rep3	6870-24852	distal-inframe						TAGCAAAGAATACTGTTAAG	GTGTCTTTGTTTCAAATGGC	TGTT	4	Single	0	0.75	0.25	0	0
6870	26659	1	109	9	Rep3	6870-26659	distal-inframe						TAGCAAAGAATACTGTTAAG	GGAATAGGTTTTTGTATATA	GAATA	5	Single	0.6	0.2	0.2	0	0
6866	28219	1	109	9	Rep3	6866-28219	distal-outframe						ACTATAGCAAAGAATACTGT	ATGAAGACTTTTTAGAGTAT	AAGA	4	Single	0.75	0	0.25	0	0
6870	27768	1	109	9	Rep3	6870-27768	distal-outframe						TAGCAAAGAATACTGTTAAG	ATGATTGAACTTTCATTAAT	TTAA	4	Single	0.5	0.5	0	0	0
6870	28931	1	109	9	Rep3	6870-28931	distal-outframe						TAGCAAAGAATACTGTTAAG	GATGCTGCTCTTGCTTTGCT	CTG	3	Single	0	0.333333333	0.333333333	0.333333333	0
6870	29167	1	109	9	Rep3	6870-29167	distal-outframe						TAGCAAAGAATACTGTTAAG	AGGAACTGATTACAAACATT	ACTG	4	Single	0.25	0.25	0.25	0.25	0
6871	27093	1	109	9	Rep3	6871-27093	distal-outframe						AGCAAAGAATACTGTTAAGA	GTAGCAGGTGACTCAGGTTT	AGCA	4	Single	0.5	0	0.25	0.25	0
6871	29142	1	109	9	Rep3	6871-29142	distal-outframe						AGCAAAGAATACTGTTAAGA	TTGGGGACCAGGAACTAATC	GAA	3	Single	0.666666667	0	0.333333333	0	0
6862	19800	1	109	9	Rep3	6862-19800	distal-inframe						GACTACTATAGCAAAGAATA	GCTTTGGGCTAAGCGCAACA	GCAA	4	Single	0.5	0	0.25	0.25	0
6861	27851	1	109	9	Rep3	6861-27851	distal-outframe						CGACTACTATAGCAAAGAAT	TTGGTTCTCACTTGAACTGC	ACT	3	Single	0.333333333	0.333333333	0	0.333333333	0
6867	28685	1	109	9	Rep3	6867-28685	distal-outframe						CTATAGCAAAGAATACTGTT	GCAACTGAGGGAGCCTTGAA	GCAA	4	Single	0.5	0	0.25	0.25	0
6864	28252	1	109	9	Rep3	6864-28252	distal-inframe						CTACTATAGCAAAGAATACT	TTGTTTTAGATTTCATCTAA	TAG	3	Single	0.333333333	0.333333333	0.333333333	0	0
6860	27701	1	109	9	Rep3	6860-27701	distal-outframe						CCGACTACTATAGCAAAGAA	CAATTTTTCTTATTGTTGCG	CAA	3	Single	0.666666667	0	0	0.333333333	0
6786	6807	1	109	9	Rep3	6786-6807	proximal-inframe						CTTATTTCTTTACTTTATTG	TACAATTGTGTACTTTTACT	TACTTT	6	Single	0.166666667	0.666666667	0	0.166666667	0
6781	29533	1	109	9	Rep3	6781-29533	distal-inframe						TATGCCTTATTTCTTTACTT	AACTCAGGCCTAAACTCATG	GCCT	4	Single	0	0.25	0.25	0.5	0
6782	29509	1	109	9	Rep3	6782-29509	distal-outframe						ATGCCTTATTTCTTTACTTT	ACAATCCATGAGCAGTGCTG	ATG	3	Single	0.333333333	0.333333333	0.333333333	0	0
6789	7023	1	109	9	Rep3	6789-7023	proximal-inframe						ATTTCTTTACTTTATTGCTA	CTTTAGGTGTTTTAATGTCT	CTTTA	5	Single	0.2	0.6	0	0.2	0
6783	28773	1	109	9	Rep3	6783-28773	distal-inframe						TGCCTTATTTCTTTACTTTA	AAGGAACAACATTGCCAAAA	TGCC	4	Single	0	0.25	0.25	0.5	0
6784	29507	1	109	9	Rep3	6784-29507	distal-outframe						GCCTTATTTCTTTACTTTAT	CAACAATCCATGAGCAGTGC	[]	0	Single	0	0	0	0	0
6785	28931	1	109	9	Rep3	6785-28931	distal-inframe						CCTTATTTCTTTACTTTATT	GATGCTGCTCTTGCTTTGCT	TCTT	4	Single	0	0.75	0	0.25	0
6785	29472	1	109	9	Rep3	6785-29472	distal-outframe						CCTTATTTCTTTACTTTATT	CTGCTGCAGATTTGGATGAT	ATTT	4	Single	0.25	0.75	0	0	0
6786	8751	1	109	9	Rep3	6786-8751	proximal-inframe						CTTATTTCTTTACTTTATTG	CTTGTTTTGCTAACAAACAT	CTT	3	Single	0	0.666666667	0	0.333333333	0
6862	29347	1	109	9	Rep3	6862-29347	distal-inframe						GACTACTATAGCAAAGAATA	TAAGCATATTGACGCATACA	AGCA	4	Single	0.5	0	0.25	0.25	0
6788	29123	1	109	9	Rep3	6788-29123	distal-inframe						TATTTCTTTACTTTATTGCT	GAACAAACCCAAGGAAATTT	ATTT	4	Single	0.25	0.75	0	0	0
6789	27732	1	109	9	Rep3	6789-27732	distal-outframe						ATTTCTTTACTTTATTGCTA	TATAACACTTTGCTTCACAC	ACTTT	5	Single	0.2	0.6	0	0.2	0
6813	22728	1	109	9	Rep3	6813-22728	distal-inframe						TGTGTACTTTTACTAGAAGT	CTAAATTAAATGATCTCTGC	CTA	3	Single	0.333333333	0.333333333	0	0.333333333	0
6813	25558	1	109	9	Rep3	6813-25558	distal-outframe						TGTGTACTTTTACTAGAAGT	CTTCTTGCTGTTTTTCAGAG	TTTT	4	Single	0	1	0	0	0
6813	26742	1	109	9	Rep3	6813-26742	distal-outframe						TGTGTACTTTTACTAGAAGT	GTTTACAGAATAAATTGGAT	TTTAC	5	Single	0.2	0.6	0	0.2	0
6872	25383	1	109	9	Rep3	6872-25383	distal-outframe						GCAAAGAATACTGTTAAGAG	TACATTACACATAAACGAAC	TAC	3	Single	0.333333333	0.333333333	0	0.333333333	0
6862	28793	1	109	9	Rep3	6862-28793	distal-outframe						GACTACTATAGCAAAGAATA	GGCTTCTACGCAGAAGGGAG	CTAC	4	Single	0.25	0.25	0	0.5	0
6861	27510	1	109	9	Rep3	6861-27510	distal-outframe						CGACTACTATAGCAAAGAAT	CTCTTCTGGAACATACGAGG	GAA	3	Single	0.666666667	0	0.333333333	0	0
6858	29177	1	109	9	Rep3	6858-29177	distal-outframe						TGCCGACTACTATAGCAAAG	TACAAACATTGGCCGCAAAT	GCAAA	5	Single	0.6	0	0.2	0.2	0
6781	29257	1	109	9	Rep3	6781-29257	distal-inframe						TATGCCTTATTTCTTTACTT	CACACCTTCGGGAACGTGGT	CCTT	4	Single	0	0.5	0	0.5	0
6893	26958	1	109	9	Rep3	6893-26958	distal-inframe						GTCGGTAAATTTTGTCTAGA	GCTGTGATCCTTCGTGGACA	TGT	3	Single	0	0.666666667	0.333333333	0	0
6890	29379	1	109	9	Rep3	6890-29379	distal-outframe						AGTGTCGGTAAATTTTGTCT	CAACAGAGCCTAAAAAGGAC	TAAA	4	Single	0.75	0.25	0	0	0
6891	22261	1	109	9	Rep3	6891-22261	distal-outframe						GTGTCGGTAAATTTTGTCTA	GCCAATAGGTATTAACATCA	GGTA	4	Single	0.25	0.25	0.5	0	0
6891	27572	1	109	9	Rep3	6891-27572	distal-inframe						GTGTCGGTAAATTTTGTCTA	TGACTTGCTTTAGCACTCAA	TTG	3	Single	0	0.666666667	0.333333333	0	0
6892	12829	1	109	9	Rep3	6892-12829	distal-inframe						TGTCGGTAAATTTTGTCTAG	GTTATCCGATTTACAGGATT	ATTT	4	Single	0.25	0.75	0	0	0
6892	25814	1	109	9	Rep3	6892-25814	distal-outframe						TGTCGGTAAATTTTGTCTAG	ACCCATTACTTTATGATGCC	ATT	3	Single	0.333333333	0.666666667	0	0	0
6892	26733	1	109	9	Rep3	6892-26733	distal-outframe						TGTCGGTAAATTTTGTCTAG	CTTGCTGCTGTTTACAGAAT	TTG	3	Single	0	0.666666667	0.333333333	0	0
6893	26675	1	109	9	Rep3	6893-26675	distal-outframe						GTCGGTAAATTTTGTCTAGA	TATAATTAAGTTAATTTTCC	AATTTT	6	Single	0.333333333	0.666666667	0	0	0
6893	28954	1	109	9	Rep3	6893-28954	distal-outframe						GTCGGTAAATTTTGTCTAGA	GCTTGACAGATTGAACCAGC	TTG	3	Single	0	0.666666667	0.333333333	0	0
6813	27233	1	109	9	Rep3	6813-27233	distal-inframe						TGTGTACTTTTACTAGAAGT	TTCAGGTTACTATAGCAGAG	TTACTA	6	Single	0.333333333	0.5	0	0.166666667	0
6893	29541	1	109	9	Rep3	6893-29541	distal-outframe						GTCGGTAAATTTTGTCTAGA	CCTAAACTCATGCAGACCAC	TAAA	4	Single	0.75	0.25	0	0	0
6894	13361	1	109	9	Rep3	6894-13361	distal-outframe						TCGGTAAATTTTGTCTAGAG	GGTTTTACACTTAAAAACAC	TTTT	4	Single	0	1	0	0	0
6894	24929	1	109	9	Rep3	6894-24929	distal-outframe						TCGGTAAATTTTGTCTAGAG	AACACATTTGTGTCTGGTAA	TTTGT	5	Single	0	0.8	0.2	0	0
6894	27168	1	109	9	Rep3	6894-27168	distal-outframe						TCGGTAAATTTTGTCTAGAG	AGTAGCAGTGACAATATTGC	GTA	3	Single	0.333333333	0.333333333	0.333333333	0	0
6894	27993	1	109	9	Rep3	6894-27993	distal-outframe						TCGGTAAATTTTGTCTAGAG	CCATATGTAGTTGATGACCC	TGT	3	Single	0	0.666666667	0.333333333	0	0
6894	28985	1	109	9	Rep3	6894-28985	distal-outframe						TCGGTAAATTTTGTCTAGAG	ATGTCTGGTAAAGGCCAACA	GGTAAA	6	Single	0.5	0.166666667	0.333333333	0	0
6894	29130	1	109	9	Rep3	6894-29130	distal-inframe						TCGGTAAATTTTGTCTAGAG	CCCAAGGAAATTTTGGGGAC	AAATTTTG	8	Single	0.375	0.5	0.125	0	0
6873	27825	1	109	9	Rep3	6873-27825	distal-outframe						CAAAGAATACTGTTAAGAGT	CTTGTTTTAATTATGCTTAT	TGTT	4	Single	0	0.75	0.25	0	0
6872	27269	1	109	9	Rep3	6872-27269	distal-outframe						GCAAAGAATACTGTTAAGAG	TGAGGACTTTTAAAGTTTCC	TTAA	4	Single	0.5	0.5	0	0	0
6858	29196	1	109	9	Rep3	6858-29196	distal-inframe						TGCCGACTACTATAGCAAAG	TTGCACAATTTGCCCCCAGC	TGCC	4	Single	0	0.25	0.25	0.5	0
6860	7037	1	109	9	Rep3	6860-7037	proximal-inframe						CCGACTACTATAGCAAAGAA	ATGTCTAATTTAGGCATGCC	CTA	3	Single	0.333333333	0.333333333	0	0.333333333	0
6859	27580	1	109	9	Rep3	6859-27580	distal-outframe						GCCGACTACTATAGCAAAGA	TTTAGCACTCAATTTGCTTT	TAGCA	5	Single	0.4	0.2	0.2	0.2	0
6859	29076	1	109	9	Rep3	6859-29076	distal-outframe						GCCGACTACTATAGCAAAGA	CCACTAAAGCATACAATGTA	ACTA	4	Single	0.5	0.25	0	0.25	0
6859	29190	1	109	9	Rep3	6859-29190	distal-outframe						GCCGACTACTATAGCAAAGA	CGCAAATTGCACAATTTGCC	GCAAA	5	Single	0.6	0	0.2	0.2	0
6859	29405	1	109	9	Rep3	6859-29405	distal-outframe						GCCGACTACTATAGCAAAGA	AAGAAGGCTGATGAAACTCA	AAGA	4	Single	0.75	0	0.25	0	0
6860	21589	1	109	9	Rep3	6860-21589	distal-outframe						CCGACTACTATAGCAAAGAA	TGTTTTATTGCCACTAGTCT	ACTA	4	Single	0.5	0.25	0	0.25	0
6860	25390	1	109	9	Rep3	6860-25390	distal-outframe						CCGACTACTATAGCAAAGAA	CACATAAACGAACTTATGGA	ATA	3	Single	0.666666667	0.333333333	0	0	0
6860	27720	1	109	9	Rep3	6860-27720	distal-outframe						CCGACTACTATAGCAAAGAA	GGCAATAGTGTTTATAACAC	GCAA	4	Single	0.5	0	0.25	0.25	0
6860	28940	1	109	9	Rep3	6860-28940	distal-inframe						CCGACTACTATAGCAAAGAA	CTTGCTTTGCTGCTGCTTGA	[]	0	Single	0	0	0	0	0
6872	16628	1	109	9	Rep3	6872-16628	distal-outframe						GCAAAGAATACTGTTAAGAG	CTGAAAGACTCAAGCTTTTT	AAAGA	5	Single	0.8	0	0.2	0	0
6860	28983	1	109	9	Rep3	6860-28983	distal-outframe						CCGACTACTATAGCAAAGAA	AAATGTCTGGTAAAGGCCAA	AAAG	4	Single	0.75	0	0.25	0	0
6860	29211	1	109	9	Rep3	6860-29211	distal-outframe						CCGACTACTATAGCAAAGAA	CCAGCGCTTCAGCGTTCTTC	AGC	3	Single	0.333333333	0	0.333333333	0.333333333	0
6860	29272	1	109	9	Rep3	6860-29272	distal-outframe						CCGACTACTATAGCAAAGAA	GTGGTTGACCTACACAGGTG	CTAC	4	Single	0.25	0.25	0	0.5	0
6860	29347	1	109	9	Rep3	6860-29347	distal-outframe						CCGACTACTATAGCAAAGAA	TAAGCATATTGACGCATACA	AGCA	4	Single	0.5	0	0.25	0.25	0
6860	29475	1	109	9	Rep3	6860-29475	distal-outframe						CCGACTACTATAGCAAAGAA	CTGCAGATTTGGATGATTTC	GCA	3	Single	0.333333333	0	0.333333333	0.333333333	0
6860	29482	1	109	9	Rep3	6860-29482	distal-outframe						CCGACTACTATAGCAAAGAA	TTTGGATGATTTCTCCAAAC	CAAA	4	Single	0.75	0	0	0.25	0
6860	29495	1	109	9	Rep3	6860-29495	distal-inframe						CCGACTACTATAGCAAAGAA	TCCAAACAATTGCAACAATC	CAAA	4	Single	0.75	0	0	0.25	0
6781	29521	1	109	9	Rep3	6781-29521	distal-inframe						TATGCCTTATTTCTTTACTT	CAGTGCTGACTCAACTCAGG	TGC	3	Single	0	0.333333333	0.333333333	0.333333333	0
6781	28972	1	109	9	Rep3	6781-28972	distal-inframe						TATGCCTTATTTCTTTACTT	GCTTGAGAGCAAAATGTCTG	CTT	3	Single	0	0.666666667	0	0.333333333	0
6811	28194	1	109	9	Rep3	6811-28194	distal-outframe						ATTGTGTACTTTTACTAGAA	AGTCTTGTAGTGCGTTGTTC	TTGT	4	Single	0	0.75	0.25	0	0
6768	25641	1	109	9	Rep3	6768-25641	distal-outframe						TTTGTACTAATTATATGCCT	TGTTTGCAACTTGCTGTTGT	TTTG	4	Single	0	0.75	0.25	0	0
6778	27174	1	109	9	Rep3	6778-27174	distal-outframe						TTATATGCCTTATTTCTTTA	AGTGACAATATTGCTTTGCT	ATAT	4	Single	0.5	0.5	0	0	0
6778	27493	1	109	9	Rep3	6778-27493	distal-outframe						TTATATGCCTTATTTCTTTA	CTTTTAAAAGAACCTTGCTC	CTTT	4	Single	0	0.75	0	0.25	0
6778	28514	1	109	9	Rep3	6778-28514	distal-outframe						TTATATGCCTTATTTCTTTA	AATAGCAGTCCAGATGACCA	ATA	3	Single	0.666666667	0.333333333	0	0	0
6778	7691	1	109	9	Rep3	6778-7691	proximal-outframe						TTATATGCCTTATTTCTTTA	GACTTGTCACTACAGTTTAA	TTTA	4	Single	0.25	0.75	0	0	0
6774	29445	1	109	9	Rep3	6774-29445	distal-inframe						CTAATTATATGCCTTATTTC	AGAAACAGCAAACTGTGACT	[]	0	Single	0	0	0	0	0
6773	7266	1	109	9	Rep3	6773-7266	proximal-outframe						ACTAATTATATGCCTTATTT	CATATATTCTTTTCACTAGG	TATAT	5	Single	0.4	0.6	0	0	0
6771	28939	1	109	9	Rep3	6771-28939	distal-outframe						GTACTAATTATATGCCTTAT	TCTTGCTTTGCTGCTGCTTG	CTT	3	Single	0	0.666666667	0	0.333333333	0
6767	27684	1	109	9	Rep3	6767-27684	distal-outframe						GTTTGTACTAATTATATGCC	TCAAGAACTTTACTCTCCAA	TACT	4	Single	0.25	0.5	0	0.25	0
6778	18077	1	109	9	Rep3	6778-18077	distal-outframe						TTATATGCCTTATTTCTTTA	AAGATTGTAGTAAGGTAATC	ATT	3	Single	0.333333333	0.666666667	0	0	0
6767	27764	1	109	9	Rep3	6767-27764	distal-outframe						GTTTGTACTAATTATATGCC	CAGAATGATTGAACTTTCAT	AAT	3	Single	0.666666667	0.333333333	0	0	0
6767	29189	1	109	9	Rep3	6767-29189	distal-inframe						GTTTGTACTAATTATATGCC	CCGCAAATTGCACAATTTGC	AATT	4	Single	0.5	0.5	0	0	0
6767	29242	1	109	9	Rep3	6767-29242	distal-outframe						GTTTGTACTAATTATATGCC	CATTGGCATGGAAGTCACAC	ATT	3	Single	0.333333333	0.666666667	0	0	0
6767	29444	1	109	9	Rep3	6767-29444	distal-inframe						GTTTGTACTAATTATATGCC	AAGAAACAGCAAACTGTGAC	ACT	3	Single	0.333333333	0.333333333	0	0.333333333	0
6767	29540	1	109	9	Rep3	6767-29540	distal-outframe						GTTTGTACTAATTATATGCC	GCCTAAACTCATGCAGACCA	CTAA	4	Single	0.5	0.25	0	0.25	0
6768	10259	1	109	9	Rep3	6768-10259	proximal-outframe						TTTGTACTAATTATATGCCT	AATTTCTTGGTACAGGCTGG	AATT	4	Single	0.5	0.5	0	0	0
6768	16040	1	109	9	Rep3	6768-16040	distal-inframe						TTTGTACTAATTATATGCCT	CTATAGATGCTTACCCACTT	TATA	4	Single	0.5	0.5	0	0	0
6778	26545	1	109	9	Rep3	6778-26545	distal-outframe						TTATATGCCTTATTTCTTTA	CCAACGGTACTATTACCGTT	TATT	4	Single	0.25	0.75	0	0	0
6778	14562	1	109	9	Rep3	6778-14562	distal-inframe						TTATATGCCTTATTTCTTTA	ATTACTTGTGTATGCTGCTG	TATGC	5	Single	0.2	0.4	0.2	0.2	0
6771	11560	1	109	9	Rep3	6771-11560	proximal-outframe						GTACTAATTATATGCCTTAT	GTGTGTTGAGTATTGCCCTA	TGCC	4	Single	0	0.25	0.25	0.5	0
6776	29016	1	109	9	Rep3	6776-29016	distal-outframe						AATTATATGCCTTATTTCTT	AAACTGTCACTAAGAAATCT	AAT	3	Single	0.666666667	0.333333333	0	0	0
6811	29240	1	109	9	Rep3	6811-29240	distal-outframe						ATTGTGTACTTTTACTAGAA	CGCATTGGCATGGAAGTCAC	ATTG	4	Single	0.25	0.5	0.25	0	0
6802	28751	1	109	9	Rep3	6802-28751	distal-outframe						ATTGCTACAATTGTGTACTT	GCAATCGTGCTACAACTTCC	TGCTACAA	8	Single	0.375	0.25	0.125	0.25	0
6802	27906	1	109	9	Rep3	6802-27906	distal-outframe						ATTGCTACAATTGTGTACTT	ATGAAATTTCTTGTTTTCTT	AATT	4	Single	0.5	0.5	0	0	0
6659	29330	1	109	9	Rep3	6659-29330	distal-inframe						GCTGCTGTTAATAGTGTCCC	CAAGTCATTTTGCTGAATAA	TGCTG	5	Single	0	0.4	0.4	0.2	0
6779	25419	1	109	9	Rep3	6779-25419	distal-outframe						TATATGCCTTATTTCTTTAC	GAGAATCTTCACAATTGGAA	TCTT	4	Single	0	0.75	0	0.25	0
6775	27603	1	109	9	Rep3	6775-27603	distal-inframe						TAATTATATGCCTTATTTCT	TTGTCCTGACGGCGTAAAAC	CCT	3	Single	0	0.333333333	0	0.666666667	0
6776	28848	1	109	9	Rep3	6776-28848	distal-outframe						AATTATATGCCTTATTTCTT	CACGTAGTCGCAACAGTTCA	TTC	3	Single	0	0.666666667	0	0.333333333	0
6776	29329	1	109	9	Rep3	6776-29329	distal-outframe						AATTATATGCCTTATTTCTT	TCAAGTCATTTTGCTGAATA	ATTT	4	Single	0.25	0.75	0	0	0
6778	11591	1	109	9	Rep3	6778-11591	proximal-outframe						TTATATGCCTTATTTCTTTA	ACTGGTAATACACTTCAGTG	ATA	3	Single	0.666666667	0.333333333	0	0	0
6776	29412	1	109	9	Rep3	6776-29412	distal-outframe						AATTATATGCCTTATTTCTT	CTGATGAAACTCAAGCCTTA	GCCTTA	6	Single	0.166666667	0.333333333	0.166666667	0.333333333	0
6776	29427	1	109	9	Rep3	6776-29427	distal-outframe						AATTATATGCCTTATTTCTT	CCTTACCGCAGAGACAGAAG	CCTTA	5	Single	0.2	0.4	0	0.4	0
6777	23469	1	109	9	Rep3	6777-23469	distal-inframe						ATTATATGCCTTATTTCTTT	CTTGGCGTGTTTATTCTACA	TTATT	5	Single	0.2	0.8	0	0	0
6777	27416	1	109	9	Rep3	6777-27416	distal-inframe						ATTATATGCCTTATTTCTTT	TTCTTTTCTTGGCACTGATA	TTCTTT	6	Single	0	0.833333333	0	0.166666667	0
6777	29371	1	109	9	Rep3	6777-29371	distal-outframe						ATTATATGCCTTATTTCTTT	ATTCCCACCAACAGAGCCTA	GCCT	4	Single	0	0.25	0.25	0.5	0
6777	29667	1	109	9	Rep3	6777-29667	distal-inframe						ATTATATGCCTTATTTCTTT	TTAACTTTAATCTCACATAG	CTTT	4	Single	0	0.75	0	0.25	0
6777	29672	1	109	9	Rep3	6777-29672	distal-outframe						ATTATATGCCTTATTTCTTT	TTTAATCTCACATAGCAATC	TTT	3	Single	0	1	0	0	0
6768	27689	1	109	9	Rep3	6768-27689	distal-inframe						TTTGTACTAATTATATGCCT	AACTTTACTCTCCAATTTTT	TACT	4	Single	0.25	0.5	0	0.25	0
6768	29325	1	109	9	Rep3	6768-29325	distal-inframe						TTTGTACTAATTATATGCCT	AAGATCAAGTCATTTTGCTG	TTTG	4	Single	0	0.75	0.25	0	0
6779	29535	1	109	9	Rep3	6779-29535	distal-outframe						TATATGCCTTATTTCTTTAC	CTCAGGCCTAAACTCATGCA	GCCT	4	Single	0	0.25	0.25	0.5	0
6802	14097	1	109	9	Rep3	6802-14097	distal-inframe						ATTGCTACAATTGTGTACTT	CTGGTATGATTTCGGTGATT	GTA	3	Single	0.333333333	0.333333333	0.333333333	0	0
6797	27840	1	109	9	Rep3	6797-27840	distal-inframe						ACTTTATTGCTACAATTGTG	CTTATTATCTTTTGGTTCTC	TTATT	5	Single	0.2	0.8	0	0	0
6797	28248	1	109	9	Rep3	6797-28248	distal-inframe						ACTTTATTGCTACAATTGTG	CGTGTTGTTTTAGATTTCAT	TTGT	4	Single	0	0.75	0.25	0	0
6797	29196	1	109	9	Rep3	6797-29196	distal-outframe						ACTTTATTGCTACAATTGTG	TTGCACAATTTGCCCCCAGC	ACAATT	6	Single	0.5	0.333333333	0	0.166666667	0
6799	27285	1	109	9	Rep3	6799-27285	distal-inframe						TTTATTGCTACAATTGTGTA	TTCCATTTGGAATCTTGATT	ATT	3	Single	0.333333333	0.666666667	0	0	0
6801	25005	1	109	9	Rep3	6801-25005	distal-inframe						TATTGCTACAATTGTGTACT	AATTAGACTCATTCAAGGAG	AATT	4	Single	0.5	0.5	0	0	0
6801	27786	1	109	9	Rep3	6801-27786	distal-outframe						TATTGCTACAATTGTGTACT	ATTGACTTCTATTTGTGCTT	TTGTG	5	Single	0	0.6	0.4	0	0
6801	29602	1	109	9	Rep3	6801-29602	distal-outframe						TATTGCTACAATTGTGTACT	TACGATATATAGTCTACTCT	CTAC	4	Single	0.25	0.25	0	0.5	0
6802	21574	1	109	9	Rep3	6802-21574	distal-inframe						ATTGCTACAATTGTGTACTT	AATGTTTGTTTTTCTTGTTT	TTGT	4	Single	0	0.75	0.25	0	0
6796	29195	1	109	9	Rep3	6796-29195	distal-outframe						TACTTTATTGCTACAATTGT	ATTGCACAATTTGCCCCCAG	ACAATT	6	Single	0.5	0.333333333	0	0.166666667	0
6791	28728	1	109	9	Rep3	6791-28728	distal-outframe						TTCTTTACTTTATTGCTACA	CCCGCAATCCTGCTAACAAT	TGCTA	5	Single	0.2	0.4	0.2	0.2	0
6791	28526	1	109	9	Rep3	6791-28526	distal-inframe						TTCTTTACTTTATTGCTACA	GATGACCAAATTGGCTACTA	GCTAC	5	Single	0.2	0.2	0.2	0.4	0
6790	20916	1	109	9	Rep3	6790-20916	distal-inframe						TTTCTTTACTTTATTGCTAC	AGCTGTTTTAAGACAGTGGT	TTTA	4	Single	0.25	0.75	0	0	0
6782	29478	1	109	9	Rep3	6782-29478	distal-outframe						ATGCCTTATTTCTTTACTTT	CAGATTTGGATGATTTCTCC	ATTTCT	6	Single	0.166666667	0.666666667	0	0.166666667	0
6779	28515	1	109	9	Rep3	6779-28515	distal-outframe						TATATGCCTTATTTCTTTAC	ATAGCAGTCCAGATGACCAA	ATA	3	Single	0.666666667	0.333333333	0	0	0
6779	28693	1	109	9	Rep3	6779-28693	distal-outframe						TATATGCCTTATTTCTTTAC	GGGAGCCTTGAATACACCAA	GCCTT	5	Single	0	0.4	0.2	0.4	0
6779	29513	1	109	9	Rep3	6779-29513	distal-inframe						TATATGCCTTATTTCTTTAC	TCCATGAGCAGTGCTGACTC	ATG	3	Single	0.333333333	0.333333333	0.333333333	0	0
6797	23204	1	109	9	Rep3	6797-23204	distal-inframe						ACTTTATTGCTACAATTGTG	AATGGTTTAACAGGCACAGG	TTTA	4	Single	0.25	0.75	0	0	0
6796	29016	1	109	9	Rep3	6796-29016	distal-outframe						TACTTTATTGCTACAATTGT	AAACTGTCACTAAGAAATCT	ACT	3	Single	0.333333333	0.333333333	0	0.333333333	0
6768	6911	1	109	9	Rep3	6768-6911	proximal-outframe						TTTGTACTAATTATATGCCT	GAGGCTTCATTTAATTATTT	TAATTAT	7	Single	0.428571429	0.571428571	0	0	0
6779	26936	1	109	9	Rep3	6779-26936	distal-outframe						TATATGCCTTATTTCTTTAC	AGAAAGTGAACTCGTAATCG	[]	0	Single	0	0	0	0	0
6769	29353	1	109	9	Rep3	6769-29353	distal-inframe						TTGTACTAATTATATGCCTT	TATTGACGCATACAAAACAT	TAT	3	Single	0.333333333	0.666666667	0	0	0
6769	9708	1	109	9	Rep3	6769-9708	proximal-outframe						TTGTACTAATTATATGCCTT	ATATCATTTGTATTTCCACA	TTGTA	5	Single	0.2	0.6	0.2	0	0
6770	29072	1	109	9	Rep3	6770-29072	distal-inframe						TGTACTAATTATATGCCTTA	ACTGCCACTAAAGCATACAA	ACTAA	5	Single	0.6	0.2	0	0.2	0
6770	29111	1	109	9	Rep3	6770-29111	distal-inframe						TGTACTAATTATATGCCTTA	AGACGTGGTCCAGAACAAAC	[]	0	Single	0	0	0	0	0
6770	29390	1	109	9	Rep3	6770-29390	distal-inframe						TGTACTAATTATATGCCTTA	AAAAAGGACAAAAAGAAGAA	[]	0	Single	0	0	0	0	0
6770	7039	1	109	9	Rep3	6770-7039	proximal-outframe						TGTACTAATTATATGCCTTA	GTCTAATTTAGGCATGCCTT	ATGCCTT	7	Single	0.142857143	0.428571429	0.142857143	0.285714286	0
6779	23685	1	109	9	Rep3	6779-23685	distal-outframe						TATATGCCTTATTTCTTTAC	CAGTTGCTTACTCTAATAAC	CTTA	4	Single	0.25	0.5	0	0.25	0
6802	27321	1	109	9	Rep3	6802-27321	distal-inframe						ATTGCTACAATTGTGTACTT	AATTAAAAATTTATCTAAGT	AATT	4	Single	0.5	0.5	0	0	0
6796	28890	1	109	9	Rep3	6796-28890	distal-outframe						TACTTTATTGCTACAATTGT	GTAGGGGAACTTCTCCTGCT	ACTT	4	Single	0.25	0.5	0	0.25	0
6779	28458	1	109	9	Rep3	6779-28458	distal-outframe						TATATGCCTTATTTCTTTAC	AACATGGCAAGGAAGACCTT	CCTT	4	Single	0	0.5	0	0.5	0
6791	29343	1	109	9	Rep3	6791-29343	distal-outframe						TTCTTTACTTTATTGCTACA	TGAATAAGCATATTGACGCA	TATTG	5	Single	0.2	0.6	0.2	0	0
6793	28466	1	109	9	Rep3	6793-28466	distal-outframe						CTTTACTTTATTGCTACAAT	AAGGAAGACCTTAAATTCCC	CTT	3	Single	0	0.666666667	0	0.333333333	0
6793	28775	1	109	9	Rep3	6793-28775	distal-outframe						CTTTACTTTATTGCTACAAT	GGAACAACATTGCCAAAAGG	ATTGC	5	Single	0.2	0.4	0.2	0.2	0
6793	29168	1	109	9	Rep3	6793-29168	distal-outframe						CTTTACTTTATTGCTACAAT	GGAACTGATTACAAACATTG	TACAA	5	Single	0.6	0.2	0	0.2	0
6793	29328	1	109	9	Rep3	6793-29328	distal-outframe						CTTTACTTTATTGCTACAAT	ATCAAGTCATTTTGCTGAAT	TTGCT	5	Single	0	0.6	0.2	0.2	0
6796	28249	1	109	9	Rep3	6796-28249	distal-outframe						TACTTTATTGCTACAATTGT	GTGTTGTTTTAGATTTCATC	TTGT	4	Single	0	0.75	0.25	0	0
6735	29488	1	109	9	Rep3	6735-29488	distal-outframe						CTACTAACATAGTTACACGG	TGATTTCTCCAAACAATTGC	AACA	4	Single	0.75	0	0	0.25	0
6735	29535	1	109	9	Rep3	6735-29535	distal-inframe						CTACTAACATAGTTACACGG	CTCAGGCCTAAACTCATGCA	CTAA	4	Single	0.5	0.25	0	0.25	0
6736	26718	1	109	9	Rep3	6736-26718	distal-outframe						TACTAACATAGTTACACGGT	TTAGCTTGTTTTGTGCTTGC	TTA	3	Single	0.333333333	0.666666667	0	0	0
6736	27285	1	109	9	Rep3	6736-27285	distal-inframe						TACTAACATAGTTACACGGT	TTCCATTTGGAATCTTGATT	CAT	3	Single	0.333333333	0.333333333	0	0.333333333	0
5981	24046	1	109	9	Rep3	5981-24046	distal-outframe						AAAGACAATTCTTATTTCAC	CAAAGTGACACTTGCAGATG	AAAG	4	Single	0.75	0	0.25	0	0
5948	28252	1	109	9	Rep3	5948-28252	distal-outframe						GAAATTGACCCTAAGTTGGA	TTGTTTTAGATTTCATCTAA	CTAA	4	Single	0.5	0.25	0	0.25	0
5948	29163	1	109	9	Rep3	5948-29163	distal-outframe						GAAATTGACCCTAAGTTGGA	GACAAGGAACTGATTACAAA	GAC	3	Single	0.333333333	0	0.333333333	0.333333333	0
5949	22360	1	109	9	Rep3	5949-22360	distal-outframe						AAATTGACCCTAAGTTGGAC	TGCAGCTTATTATGTGGGTT	ATT	3	Single	0.333333333	0.666666667	0	0	0
5949	27942	1	109	9	Rep3	5949-27942	distal-outframe						AAATTGACCCTAAGTTGGAC	GTAGCTGCATTTCACCAAGA	ATT	3	Single	0.333333333	0.666666667	0	0	0
5949	28159	1	109	9	Rep3	5949-28159	distal-inframe						AAATTGACCCTAAGTTGGAC	CTTTTACAATTAATTGCCAG	AATTG	5	Single	0.4	0.4	0.2	0	0
5949	29282	1	109	9	Rep3	5949-29282	distal-outframe						AAATTGACCCTAAGTTGGAC	TACACAGGTGCCATCAAATT	AAATT	5	Single	0.6	0.4	0	0	0
5949	29507	1	109	9	Rep3	5949-29507	distal-outframe						AAATTGACCCTAAGTTGGAC	CAACAATCCATGAGCAGTGC	AAT	3	Single	0.666666667	0.333333333	0	0	0
5949	7374	1	109	9	Rep3	5949-7374	proximal-inframe						AAATTGACCCTAAGTTGGAC	GGTTAATAATTAATCTTGTA	AATT	4	Single	0.5	0.5	0	0	0
5950	28552	1	109	9	Rep3	5950-28552	distal-inframe						AATTGACCCTAAGTTGGACA	AGCTACCAGACGAATTCGTG	AATT	4	Single	0.5	0.5	0	0	0
5951	29292	1	109	9	Rep3	5951-29292	distal-outframe						ATTGACCCTAAGTTGGACAA	CCATCAAATTGGATGACAAA	TTGGA	5	Single	0.2	0.4	0.4	0	0
5952	29496	1	109	9	Rep3	5952-29496	distal-inframe						TTGACCCTAAGTTGGACAAT	CCAAACAATTGCAACAATCC	ACAAT	5	Single	0.6	0.2	0	0.2	0
5953	10152	1	109	9	Rep3	5953-10152	proximal-outframe						TGACCCTAAGTTGGACAATT	GTCTTTGGCTTGATGACGTA	TTGG	4	Single	0	0.5	0.5	0	0
5953	20645	1	109	9	Rep3	5953-20645	distal-outframe						TGACCCTAAGTTGGACAATT	TAGAAACATTTTACCCAAAA	ACCC	4	Single	0.25	0	0	0.75	0
5953	27773	1	109	9	Rep3	5953-27773	distal-inframe						TGACCCTAAGTTGGACAATT	TGAACTTTCATTAATTGACT	AATT	4	Single	0.5	0.5	0	0	0
5953	29441	1	109	9	Rep3	5953-29441	distal-outframe						TGACCCTAAGTTGGACAATT	CAGAAGAAACAGCAAACTGT	AAG	3	Single	0.666666667	0	0.333333333	0	0
5953	7358	1	109	9	Rep3	5953-7358	proximal-outframe						TGACCCTAAGTTGGACAATT	AATTCTTGGCTTATGTGGTT	AATT	4	Single	0.5	0.5	0	0	0
5981	26529	1	109	9	Rep3	5981-26529	distal-inframe						AAAGACAATTCTTATTTCAC	TTAGCCATGGCAGATTCCAA	ATTC	4	Single	0.25	0.5	0	0.25	0
5981	26561	1	109	9	Rep3	5981-26561	distal-outframe						AAAGACAATTCTTATTTCAC	CGTTGAAGAGCTTAAAAAGC	AAGA	4	Single	0.75	0	0.25	0	0
5981	26921	1	109	9	Rep3	5981-26921	distal-outframe						AAAGACAATTCTTATTTCAC	GACCAGACCGCTTCTAGAAA	AGAC	4	Single	0.5	0	0.25	0.25	0
5986	9620	1	109	9	Rep3	5986-9620	proximal-outframe						CAATTCTTATTTCACAGAGC	TATCTTACTAATGATGTTTC	TCTTA	5	Single	0.2	0.6	0	0.2	0
5985	26585	1	109	9	Rep3	5985-26585	distal-outframe						ACAATTCTTATTTCACAGAG	TGAACAATGGAACCTAGTAA	ACAAT	5	Single	0.6	0.2	0	0.2	0
5985	27077	1	109	9	Rep3	5985-27077	distal-outframe						ACAATTCTTATTTCACAGAG	GGGAGCTTCGCAGCGTGTAG	GAG	3	Single	0.333333333	0	0.666666667	0	0
5985	27783	1	109	9	Rep3	5985-27783	distal-outframe						ACAATTCTTATTTCACAGAG	TTAATTGACTTCTATTTGTG	TATTT	5	Single	0.2	0.8	0	0	0
5985	28376	1	109	9	Rep3	5985-28376	distal-outframe						ACAATTCTTATTTCACAGAG	GAACGCAGTGGGGCGCGATC	CAG	3	Single	0.333333333	0	0.333333333	0.333333333	0
5985	29296	1	109	9	Rep3	5985-29296	distal-outframe						ACAATTCTTATTTCACAGAG	CAAATTGGATGACAAAGATT	AATT	4	Single	0.5	0.5	0	0	0
5985	29325	1	109	9	Rep3	5985-29325	distal-inframe						ACAATTCTTATTTCACAGAG	AAGATCAAGTCATTTTGCTG	ATTT	4	Single	0.25	0.75	0	0	0
5985	29670	1	109	9	Rep3	5985-29670	distal-inframe						ACAATTCTTATTTCACAGAG	ACTTTAATCTCACATAGCAA	TCACA	5	Single	0.4	0.2	0	0.4	0
5987	6564	1	109	9	Rep3	5987-6564	proximal-outframe						AATTCTTATTTCACAGAGCA	TGGCTGCTTATGTAGACAAT	CTTAT	5	Single	0.2	0.6	0	0.2	0
5987	29345	1	109	9	Rep3	5987-29345	distal-inframe						AATTCTTATTTCACAGAGCA	AATAAGCATATTGACGCATA	AGCA	4	Single	0.5	0	0.25	0.25	0
5987	26711	1	109	9	Rep3	5987-26711	distal-outframe						AATTCTTATTTCACAGAGCA	AGTAACTTTAGCTTGTTTTG	CTT	3	Single	0	0.666666667	0	0.333333333	0
5987	26874	1	109	9	Rep3	5987-26874	distal-inframe						AATTCTTATTTCACAGAGCA	CCAGAAACTAACATTCTTCT	ATTCTT	6	Single	0.166666667	0.666666667	0	0.166666667	0
5987	27382	1	109	9	Rep3	5987-27382	distal-inframe						AATTCTTATTTCACAGAGCA	CCAATGGAGATTGATTAAAC	AAT	3	Single	0.666666667	0.333333333	0	0	0
5987	28031	1	109	9	Rep3	5987-28031	distal-outframe						AATTCTTATTTCACAGAGCA	TTCTAAATGGTATATTAGAG	TTCT	4	Single	0	0.75	0	0.25	0
5987	28286	1	109	9	Rep3	5987-28286	distal-inframe						AATTCTTATTTCACAGAGCA	ATGTCTGATAATGGACCCCA	TCT	3	Single	0	0.666666667	0	0.333333333	0
5987	28563	1	109	9	Rep3	5987-28563	distal-outframe						AATTCTTATTTCACAGAGCA	GAATTCGTGGTGGTGACGGT	AATTC	5	Single	0.4	0.4	0	0.2	0
5987	29109	1	109	9	Rep3	5987-29109	distal-outframe						AATTCTTATTTCACAGAGCA	GCAGACGTGGTCCAGAACAA	CAGA	4	Single	0.5	0	0.25	0.25	0
5954	27285	1	109	9	Rep3	5954-27285	distal-outframe						GACCCTAAGTTGGACAATTA	TTCCATTTGGAATCTTGATT	TTGGA	5	Single	0.2	0.4	0.4	0	0
5954	28824	1	109	9	Rep3	5954-28824	distal-outframe						GACCCTAAGTTGGACAATTA	GTCAAGCCTCTTCTCGTTCC	CAA	3	Single	0.666666667	0	0	0.333333333	0
5955	29274	1	109	9	Rep3	5955-29274	distal-inframe						ACCCTAAGTTGGACAATTAT	GGTTGACCTACACAGGTGCC	GTTG	4	Single	0	0.5	0.5	0	0
5976	27378	1	109	9	Rep3	5976-27378	distal-outframe						ATAAGAAAGACAATTCTTAT	GCAACCAATGGAGATTGATT	CAAT	4	Single	0.5	0.25	0	0.25	0
5945	28506	1	109	9	Rep3	5945-28506	distal-outframe						ACAGAAATTGACCCTAAGTT	TTAACACCAATAGCAGTCCA	TAA	3	Single	0.666666667	0.333333333	0	0	0
5956	24961	1	109	9	Rep3	5956-24961	distal-inframe						CCCTAAGTTGGACAATTATT	AATAGGAATTGTCAACAACA	AATT	4	Single	0.5	0.5	0	0	0
5956	27002	1	109	9	Rep3	5956-27002	distal-inframe						CCCTAAGTTGGACAATTATT	AGGACGCTGTGACATCAAGG	GGAC	4	Single	0.25	0	0.5	0.25	0
5957	12401	1	109	9	Rep3	5957-12401	distal-inframe						CCTAAGTTGGACAATTATTA	AATGATGCACTCAACAACAT	ACAA	4	Single	0.75	0	0	0.25	0
5979	25141	1	109	9	Rep3	5979-25141	distal-outframe						AGAAAGACAATTCTTATTTC	TGCCAAGAATTTAAATGAAT	AAGA	4	Single	0.75	0	0.25	0	0
5975	27120	1	109	9	Rep3	5975-27120	distal-inframe						TATAAGAAAGACAATTCTTA	TACAGTCGCTACAGGATTGG	ACA	3	Single	0.666666667	0	0	0.333333333	0
5976	13913	1	109	9	Rep3	5976-13913	distal-inframe						ATAAGAAAGACAATTCTTAT	ATGATTATTTCAATAAAAAG	TTAT	4	Single	0.25	0.75	0	0	0
5978	26710	1	109	9	Rep3	5978-26710	distal-outframe						AAGAAAGACAATTCTTATTT	CAGTAACTTTAGCTTGTTTT	CTT	3	Single	0	0.666666667	0	0.333333333	0
5942	6855	1	109	9	Rep3	5942-6855	proximal-outframe						TGTACAGAAATTGACCCTAA	CTATGCCGACTACTATAGCA	CTA	3	Single	0.333333333	0.333333333	0	0.333333333	0
5978	27279	1	109	9	Rep3	5978-27279	distal-outframe						AAGAAAGACAATTCTTATTT	TAAAGTTTCCATTTGGAATC	AAAG	4	Single	0.75	0	0.25	0	0
5979	18730	1	109	9	Rep3	5979-18730	distal-outframe						AGAAAGACAATTCTTATTTC	TGGCATCATTCTATTGGATT	ATTCT	5	Single	0.2	0.6	0	0.2	0
5979	21658	1	109	9	Rep3	5979-21658	distal-outframe						AGAAAGACAATTCTTATTTC	CACTAATTCTTTCACACGTG	AATTCTT	7	Single	0.285714286	0.571428571	0	0.142857143	0
5979	23154	1	109	9	Rep3	5979-23154	distal-inframe						AGAAAGACAATTCTTATTTC	CTAAAAAGTCTACTAATTTG	AAAG	4	Single	0.75	0	0.25	0	0
5979	27373	1	109	9	Rep3	5979-27373	distal-outframe						AGAAAGACAATTCTTATTTC	GAAGAGCAACCAATGGAGAT	AAGA	4	Single	0.75	0	0.25	0	0
5973	27084	1	109	9	Rep3	5973-27084	distal-outframe						ATTATAAGAAAGACAATTCT	TCGCAGCGTGTAGCAGGTGA	[]	0	Single	0	0	0	0	0
5979	29272	1	109	9	Rep3	5979-29272	distal-outframe						AGAAAGACAATTCTTATTTC	GTGGTTGACCTACACAGGTG	GAC	3	Single	0.333333333	0	0.333333333	0.333333333	0
5944	27828	1	109	9	Rep3	5944-27828	distal-outframe						TACAGAAATTGACCCTAAGT	GTTTTAATTATGCTTATTAT	AATT	4	Single	0.5	0.5	0	0	0
5942	29266	1	109	9	Rep3	5942-29266	distal-outframe						TGTACAGAAATTGACCCTAA	GGGAACGTGGTTGACCTACA	TTGACC	6	Single	0.166666667	0.333333333	0.166666667	0.333333333	0
5948	11898	1	109	9	Rep3	5948-11898	distal-outframe						GAAATTGACCCTAAGTTGGA	CAGTTTTGCAACAACTCAGA	AGTT	4	Single	0.25	0.5	0.25	0	0
5935	22581	1	109	9	Rep3	5935-22581	distal-outframe						TGTTGTTTGTACAGAAATTG	GCCCTTTTGGTGAAGTTTTT	TTTG	4	Single	0	0.75	0.25	0	0
5947	29531	1	109	9	Rep3	5947-29531	distal-outframe						AGAAATTGACCCTAAGTTGG	TCAACTCAGGCCTAAACTCA	CCTAA	5	Single	0.4	0.2	0	0.4	0
5947	25413	1	109	9	Rep3	5947-25413	distal-inframe						AGAAATTGACCCTAAGTTGG	GTTTATGAGAATCTTCACAA	AGAA	4	Single	0.75	0	0.25	0	0
5939	11795	1	109	9	Rep3	5939-11795	distal-inframe						GTTTGTACAGAAATTGACCC	CTCAACATTAAATTGTTGGG	AAATTG	6	Single	0.5	0.333333333	0.166666667	0	0
5933	24608	1	109	9	Rep3	5933-24608	distal-inframe						GGTGTTGTTTGTACAGAAAT	TTAATTAGAGCTGCAGAAAT	CAGAAAT	7	Single	0.571428571	0.142857143	0.142857143	0.142857143	0
5934	29343	1	109	9	Rep3	5934-29343	distal-inframe						GTGTTGTTTGTACAGAAATT	TGAATAAGCATATTGACGCA	GAA	3	Single	0.666666667	0	0.333333333	0	0
5934	5983	1	109	9	Rep3	5934-5983	proximal-outframe						GTGTTGTTTGTACAGAAATT	AGACAATTCTTATTTCACAG	AATT	4	Single	0.5	0.5	0	0	0
5934	6588	1	109	9	Rep3	5934-6588	proximal-inframe						GTGTTGTTTGTACAGAAATT	GTCTTACTATTAAGAAACCT	AGAAA	5	Single	0.8	0	0.2	0	0
5938	25645	1	109	9	Rep3	5938-25645	distal-outframe						TGTTTGTACAGAAATTGACC	TGCAACTTGCTGTTGTTGTT	TGTT	4	Single	0	0.75	0.25	0	0
5942	28451	1	109	9	Rep3	5942-28451	distal-inframe						TGTACAGAAATTGACCCTAA	CTCACTCAACATGGCAAGGA	ACA	3	Single	0.666666667	0	0	0.333333333	0
5938	29005	1	109	9	Rep3	5938-29005	distal-inframe						TGTTTGTACAGAAATTGACC	ACAACAAGGCCAAACTGTCA	ACA	3	Single	0.666666667	0	0	0.333333333	0
5938	29312	1	109	9	Rep3	5938-29312	distal-outframe						TGTTTGTACAGAAATTGACC	GATTCAAATTTCAAAGATCA	AAATT	5	Single	0.6	0.4	0	0	0
5939	27505	1	109	9	Rep3	5939-27505	distal-inframe						GTTTGTACAGAAATTGACCC	CCTTGCTCTTCTGGAACATA	TTG	3	Single	0	0.666666667	0.333333333	0	0
5946	29283	1	109	9	Rep3	5946-29283	distal-inframe						CAGAAATTGACCCTAAGTTG	ACACAGGTGCCATCAAATTG	AAATTG	6	Single	0.5	0.333333333	0.166666667	0	0
5939	29304	1	109	9	Rep3	5939-29304	distal-outframe						GTTTGTACAGAAATTGACCC	ATGACAAAGATTCAAATTTC	AAATT	5	Single	0.6	0.4	0	0	0
5939	29494	1	109	9	Rep3	5939-29494	distal-outframe						GTTTGTACAGAAATTGACCC	CTCCAAACAATTGCAACAAT	AATTG	5	Single	0.4	0.4	0.2	0	0
5941	28484	1	109	9	Rep3	5941-28484	distal-outframe						TTGTACAGAAATTGACCCTA	CCTCGAGGACAAGGCGTTCC	CCT	3	Single	0	0.333333333	0	0.666666667	0
5985	26520	1	109	9	Rep3	5985-26520	distal-outframe						ACAATTCTTATTTCACAGAG	ACTTTAATTTTAGCCATGGC	AATT	4	Single	0.5	0.5	0	0	0
5986	29488	1	109	9	Rep3	5986-29488	distal-inframe						CAATTCTTATTTCACAGAGC	TGATTTCTCCAAACAATTGC	ATTTC	5	Single	0.2	0.6	0	0.2	0
5987	6587	1	109	9	Rep3	5987-6587	proximal-inframe						AATTCTTATTTCACAGAGCA	AGTCTTACTATTAAGAAACC	TCTTA	5	Single	0.2	0.6	0	0.2	0
5984	29353	1	109	9	Rep3	5984-29353	distal-outframe						GACAATTCTTATTTCACAGA	TATTGACGCATACAAAACAT	TATT	4	Single	0.25	0.75	0	0	0
5984	27112	1	109	9	Rep3	5984-27112	distal-outframe						GACAATTCTTATTTCACAGA	TTGCTGCATACAGTCGCTAC	ACAG	4	Single	0.5	0	0.25	0.25	0
5984	27550	1	109	9	Rep3	5984-27550	distal-inframe						GACAATTCTTATTTCACAGA	CTAGCTGATAACAAATTTGC	ACAA	4	Single	0.75	0	0	0.25	0
5984	27776	1	109	9	Rep3	5984-27776	distal-outframe						GACAATTCTTATTTCACAGA	ACTTTCATTAATTGACTTCT	TTTCA	5	Single	0.2	0.6	0	0.2	0
5984	28274	1	109	9	Rep3	5984-28274	distal-outframe						GACAATTCTTATTTCACAGA	GAACAAACTAAAATGTCTGA	ACAA	4	Single	0.75	0	0	0.25	0
5984	29018	1	109	9	Rep3	5984-29018	distal-inframe						GACAATTCTTATTTCACAGA	ACTGTCACTAAGAAATCTGC	TCAC	4	Single	0.25	0.25	0	0.5	0
5984	29056	1	109	9	Rep3	5984-29056	distal-outframe						GACAATTCTTATTTCACAGA	GCCTCGGCAAAAACGTACTG	CAA	3	Single	0.666666667	0	0	0.333333333	0
5984	29345	1	109	9	Rep3	5984-29345	distal-inframe						GACAATTCTTATTTCACAGA	AATAAGCATATTGACGCATA	TATT	4	Single	0.25	0.75	0	0	0
5984	29470	1	109	9	Rep3	5984-29470	distal-outframe						GACAATTCTTATTTCACAGA	TCCTGCTGCAGATTTGGATG	CAGA	4	Single	0.5	0	0.25	0.25	0
5984	26739	1	109	9	Rep3	5984-26739	distal-inframe						GACAATTCTTATTTCACAGA	GCTGTTTACAGAATAAATTG	ACAGA	5	Single	0.6	0	0.2	0.2	0
5984	6686	1	109	9	Rep3	5984-6686	proximal-inframe						GACAATTCTTATTTCACAGA	ACTATAGCTAATTATGCTAA	AATT	4	Single	0.5	0.5	0	0	0
5983	27382	1	109	9	Rep3	5983-27382	distal-outframe						AGACAATTCTTATTTCACAG	CCAATGGAGATTGATTAAAC	CAAT	4	Single	0.5	0.25	0	0.25	0
5983	27293	1	109	9	Rep3	5983-27293	distal-outframe						AGACAATTCTTATTTCACAG	GGAATCTTGATTACATCATA	TCTT	4	Single	0	0.75	0	0.25	0
5983	27278	1	109	9	Rep3	5983-27278	distal-outframe						AGACAATTCTTATTTCACAG	TTAAAGTTTCCATTTGGAAT	TTTC	4	Single	0	0.75	0	0.25	0
5982	28496	1	109	9	Rep3	5982-28496	distal-outframe						AAGACAATTCTTATTTCACA	GGCGTTCCAATTAACACCAA	CAATT	5	Single	0.4	0.4	0	0.2	0
5981	27768	1	109	9	Rep3	5981-27768	distal-inframe						AAAGACAATTCTTATTTCAC	ATGATTGAACTTTCATTAAT	TTTCA	5	Single	0.2	0.6	0	0.2	0
5981	28711	1	109	9	Rep3	5981-28711	distal-outframe						AAAGACAATTCTTATTTCAC	AAAAGATCACATTGGCACCC	AAAGA	5	Single	0.8	0	0.2	0	0
5984	27019	1	109	9	Rep3	5984-27019	distal-outframe						GACAATTCTTATTTCACAGA	AGGACCTGCCTAAAGAAATC	GAC	3	Single	0.333333333	0	0.333333333	0.333333333	0
5984	26696	1	109	9	Rep3	5984-26696	distal-outframe						GACAATTCTTATTTCACAGA	CTGGCTGTTATGGCCAGTAA	TTAT	4	Single	0.25	0.75	0	0	0
5981	29662	1	109	9	Rep3	5981-29662	distal-outframe						AAAGACAATTCTTATTTCAC	TGTAGTTAACTTTAATCTCA	TTA	3	Single	0.333333333	0.666666667	0	0	0
5924	29325	1	109	9	Rep3	5924-29325	distal-outframe						AAATTGGATGGTGTTGTTTG	AAGATCAAGTCATTTTGCTG	TTTG	4	Single	0	0.75	0.25	0	0
5896	19016	1	109	9	Rep3	5896-19016	distal-outframe						CACAACAACCATAAAACCAG	TAGCAGACAAATTCCCAGTT	ACAA	4	Single	0.75	0	0	0.25	0
5896	27708	1	109	9	Rep3	5896-27708	distal-inframe						CACAACAACCATAAAACCAG	TCTTATTGTTGCGGCAATAG	CAA	3	Single	0.666666667	0	0	0.333333333	0
5896	28594	1	109	9	Rep3	5896-28594	distal-inframe						CACAACAACCATAAAACCAG	TCTCAGTCCAAGATGGTATT	CAG	3	Single	0.333333333	0	0.333333333	0.333333333	0
5896	8409	1	109	9	Rep3	5896-8409	proximal-outframe						CACAACAACCATAAAACCAG	TGATATGGAACGTTAAAGAT	TAAA	4	Single	0.75	0.25	0	0	0
5897	26872	1	109	9	Rep3	5897-26872	distal-outframe						ACAACAACCATAAAACCAGT	ATCCAGAAACTAACATTCTT	CCAG	4	Single	0.25	0	0.25	0.5	0
5897	29267	1	109	9	Rep3	5897-29267	distal-inframe						ACAACAACCATAAAACCAGT	GGAACGTGGTTGACCTACAC	AAC	3	Single	0.666666667	0	0	0.333333333	0
5897	6089	1	109	9	Rep3	5897-6089	proximal-inframe						ACAACAACCATAAAACCAGT	GCTGATGATTTAAACCAGTT	AAACCAGT	8	Single	0.5	0.125	0.125	0.25	0
5929	29341	1	109	9	Rep3	5929-29341	distal-inframe						GGATGGTGTTGTTTGTACAG	GCTGAATAAGCATATTGACG	TTG	3	Single	0	0.666666667	0.333333333	0	0
5984	26574	1	109	9	Rep3	5984-26574	distal-inframe						GACAATTCTTATTTCACAGA	AAAAAGCTCCTTGAACAATG	ACAAT	5	Single	0.6	0.2	0	0.2	0
5929	29445	1	109	9	Rep3	5929-29445	distal-outframe						GGATGGTGTTGTTTGTACAG	AGAAACAGCAAACTGTGACT	ACAG	4	Single	0.5	0	0.25	0.25	0
5985	18924	1	109	9	Rep3	5985-18924	distal-outframe						ACAATTCTTATTTCACAGAG	CTGGACTATTGAATATCCTA	TATT	4	Single	0.25	0.75	0	0	0
5983	27599	1	109	9	Rep3	5983-27599	distal-outframe						AGACAATTCTTATTTCACAG	TTGCTTGTCCTGACGGCGTA	CTT	3	Single	0	0.666666667	0	0.333333333	0
5983	28416	1	109	9	Rep3	5983-28416	distal-outframe						AGACAATTCTTATTTCACAG	GTTTACCCAATAATACTGCG	CAAT	4	Single	0.5	0.25	0	0.25	0
5983	6336	1	109	9	Rep3	5983-6336	proximal-outframe						AGACAATTCTTATTTCACAG	AAACATCAAATTCGTTTGAT	AATTC	5	Single	0.4	0.4	0	0.2	0
5983	6576	1	109	9	Rep3	5983-6576	proximal-outframe						AGACAATTCTTATTTCACAG	TAGACAATTCTAGTCTTACT	AGACAATTCT	10	Single	0.4	0.3	0.1	0.2	0
5984	25021	1	109	9	Rep3	5984-25021	distal-outframe						GACAATTCTTATTTCACAGA	GGAGGAGTTAGATAAATATT	TATT	4	Single	0.25	0.75	0	0	0
5981	29412	1	109	9	Rep3	5981-29412	distal-outframe						AAAGACAATTCTTATTTCAC	CTGATGAAACTCAAGCCTTA	CTTA	4	Single	0.25	0.5	0	0.25	0
5982	24908	1	109	9	Rep3	5982-24908	distal-outframe						AAGACAATTCTTATTTCACA	CCACAAATCATTACTACAGA	CACA	4	Single	0.5	0	0	0.5	0
5987	7304	1	109	9	Rep3	5987-7304	proximal-inframe						AATTCTTATTTCACAGAGCA	TTGGCTGCAATCATGCAATT	AATT	4	Single	0.5	0.5	0	0	0
5995	28249	1	109	9	Rep3	5995-28249	distal-outframe						TTTCACAGAGCAACCAATTG	GTGTTGTTTTAGATTTCATC	TTTCA	5	Single	0.2	0.6	0	0.2	0
5988	29529	1	109	9	Rep3	5988-29529	distal-inframe						ATTCTTATTTCACAGAGCAA	ACTCAACTCAGGCCTAAACT	TCA	3	Single	0.333333333	0.333333333	0	0.333333333	0
5989	27295	1	109	9	Rep3	5989-27295	distal-outframe						TTCTTATTTCACAGAGCAAC	AATCTTGATTACATCATAAA	TCTT	4	Single	0	0.75	0	0.25	0
5989	28044	1	109	9	Rep3	5989-28044	distal-outframe						TTCTTATTTCACAGAGCAAC	ATTAGAGTAGGAGCTAGAAA	AGAG	4	Single	0.5	0	0.5	0	0
5989	29325	1	109	9	Rep3	5989-29325	distal-outframe						TTCTTATTTCACAGAGCAAC	AAGATCAAGTCATTTTGCTG	ATTT	4	Single	0.25	0.75	0	0	0
5992	26106	1	109	9	Rep3	5992-26106	distal-inframe						TTATTTCACAGAGCAACCAA	TAAAATTGTTGATGAGCCTG	GAGC	4	Single	0.25	0	0.5	0.25	0
5992	28403	1	109	9	Rep3	5992-28403	distal-outframe						TTATTTCACAGAGCAACCAA	CGTCGGCCCCAAGGTTTACC	CCAA	4	Single	0.5	0	0	0.5	0
5994	28715	1	109	9	Rep3	5994-28715	distal-outframe						ATTTCACAGAGCAACCAATT	GATCACATTGGCACCCGCAA	TCACA	5	Single	0.4	0.2	0	0.4	0
5995	29162	1	109	9	Rep3	5995-29162	distal-outframe						TTTCACAGAGCAACCAATTG	AGACAAGGAACTGATTACAA	AGA	3	Single	0.666666667	0	0.333333333	0	0
5988	28458	1	109	9	Rep3	5988-28458	distal-inframe						ATTCTTATTTCACAGAGCAA	AACATGGCAAGGAAGACCTT	GCAA	4	Single	0.5	0	0.25	0.25	0
5996	27144	1	109	9	Rep3	5996-27144	distal-inframe						TTCACAGAGCAACCAATTGA	TATAAATTAAACACAGACCA	CACAGA	6	Single	0.5	0	0.166666667	0.333333333	0
5996	28917	1	109	9	Rep3	5996-28917	distal-outframe						TTCACAGAGCAACCAATTGA	CTGGCAATGGCGGTGATGCT	GCAA	4	Single	0.5	0	0.25	0.25	0
5996	29230	1	109	9	Rep3	5996-29230	distal-outframe						TTCACAGAGCAACCAATTGA	CGGAATGTCGCGCATTGGCA	ATTG	4	Single	0.25	0.5	0.25	0	0
5996	29499	1	109	9	Rep3	5996-29499	distal-outframe						TTCACAGAGCAACCAATTGA	AACAATTGCAACAATCCATG	CAATTG	6	Single	0.333333333	0.333333333	0.166666667	0.166666667	0
5997	17575	1	109	9	Rep3	5997-17575	distal-outframe						TCACAGAGCAACCAATTGAT	CGTTGTCCTGCTGAAATTGT	AATTG	5	Single	0.4	0.4	0.2	0	0
6000	27420	1	109	9	Rep3	6000-27420	distal-outframe						CAGAGCAACCAATTGATCTT	TTTCTTGGCACTGATAACAC	TCTT	4	Single	0	0.75	0	0.25	0
5987	8222	1	109	9	Rep3	5987-8222	proximal-inframe						AATTCTTATTTCACAGAGCA	AAAGATGTTGTTGAATGTCT	AGA	3	Single	0.666666667	0	0.333333333	0	0
5988	29182	1	109	9	Rep3	5988-29182	distal-outframe						ATTCTTATTTCACAGAGCAA	ACATTGGCCGCAAATTGCAC	GCAA	4	Single	0.5	0	0.25	0.25	0
5988	25459	1	109	9	Rep3	5988-25459	distal-outframe						ATTCTTATTTCACAGAGCAA	GAAATCAAGGATGCTACTCC	TCA	3	Single	0.333333333	0.333333333	0	0.333333333	0
5982	26734	1	109	9	Rep3	5982-26734	distal-inframe						AAGACAATTCTTATTTCACA	TTGCTGCTGTTTACAGAATA	TTT	3	Single	0	1	0	0	0
5982	29687	1	109	9	Rep3	5982-29687	distal-outframe						AAGACAATTCTTATTTCACA	CAATCTTTAATCAGTGTGTA	CAAT	4	Single	0.5	0.25	0	0.25	0
5982	27101	1	109	9	Rep3	5982-27101	distal-outframe						AAGACAATTCTTATTTCACA	TGACTCAGGTTTTGCTGCAT	GAC	3	Single	0.333333333	0	0.333333333	0.333333333	0
5982	28407	1	109	9	Rep3	5982-28407	distal-inframe						AAGACAATTCTTATTTCACA	GGCCCCAAGGTTTACCCAAT	CAAT	4	Single	0.5	0.25	0	0.25	0
5982	29234	1	109	9	Rep3	5982-29234	distal-outframe						AAGACAATTCTTATTTCACA	ATGTCGCGCATTGGCATGGA	ATT	3	Single	0.333333333	0.666666667	0	0	0
5983	26744	1	109	9	Rep3	5983-26744	distal-inframe						AGACAATTCTTATTTCACAG	TTACAGAATAAATTGGATCA	ACAG	4	Single	0.5	0	0.25	0.25	0
5982	29290	1	109	9	Rep3	5982-29290	distal-outframe						AAGACAATTCTTATTTCACA	TGCCATCAAATTGGATGACA	AATT	4	Single	0.5	0.5	0	0	0
5982	29345	1	109	9	Rep3	5982-29345	distal-outframe						AAGACAATTCTTATTTCACA	AATAAGCATATTGACGCATA	TATT	4	Single	0.25	0.75	0	0	0
5982	29625	1	109	9	Rep3	5982-29625	distal-inframe						AAGACAATTCTTATTTCACA	GCAGAATGAATTCTCGTAAC	AATTCT	6	Single	0.333333333	0.5	0	0.166666667	0
5982	6701	1	109	9	Rep3	5982-6701	proximal-outframe						AAGACAATTCTTATTTCACA	GCTAAGCCTTTTCTTAACAA	TTCTTA	6	Single	0.166666667	0.666666667	0	0.166666667	0
5988	21407	1	109	9	Rep3	5988-21407	distal-inframe						ATTCTTATTTCACAGAGCAA	ACATGAGTAAATTTCCCCTT	ATTTC	5	Single	0.2	0.6	0	0.2	0
5982	7326	1	109	9	Rep3	5982-7326	proximal-inframe						AAGACAATTCTTATTTCACA	TTTTCAGCTATTTTGCAGTA	TTTCA	5	Single	0.2	0.6	0	0.2	0
5983	19589	1	109	9	Rep3	5983-19589	distal-outframe						AGACAATTCTTATTTCACAG	AATTTGATACTTATAACCTC	CTTAT	5	Single	0.2	0.6	0	0.2	0
5983	19592	1	109	9	Rep3	5983-19592	distal-outframe						AGACAATTCTTATTTCACAG	TTGATACTTATAACCTCTGG	CTTAT	5	Single	0.2	0.6	0	0.2	0
5985	15377	1	109	9	Rep3	5985-15377	distal-inframe						ACAATTCTTATTTCACAGAG	ATACAACGTGTTGTAGCTTG	ACAA	4	Single	0.75	0	0	0.25	0
5985	23028	1	109	9	Rep3	5985-23028	distal-inframe						ACAATTCTTATTTCACAGAG	GTTTTAATTGTTACTTTCCT	AATT	4	Single	0.5	0.5	0	0	0
5932	27834	1	109	9	Rep3	5932-27834	distal-outframe						TGGTGTTGTTTGTACAGAAA	ATTATGCTTATTATCTTTTG	TTTG	4	Single	0	0.75	0.25	0	0
5985	25686	1	109	9	Rep3	5985-25686	distal-outframe						ACAATTCTTATTTCACAGAG	TTTGCTCGTTGCTGCTGGCC	TTT	3	Single	0	1	0	0	0
5979	29403	1	109	9	Rep3	5979-29403	distal-inframe						AGAAAGACAATTCTTATTTC	AGAAGAAGGCTGATGAAACT	AGAA	4	Single	0.75	0	0.25	0	0
5979	6701	1	109	9	Rep3	5979-6701	proximal-outframe						AGAAAGACAATTCTTATTTC	GCTAAGCCTTTTCTTAACAA	TTCTTA	6	Single	0.166666667	0.666666667	0	0.166666667	0
5980	16723	1	109	9	Rep3	5980-16723	distal-outframe						GAAAGACAATTCTTATTTCA	TCTGACAGAGAATTACATCT	GACA	4	Single	0.5	0	0.25	0.25	0
5671	16743	1	109	9	Rep3	5671-16743	distal-inframe						ACAACAGGAGTCACCTTTTG	TTCATGGGAAGTTGGTAAAC	TCA	3	Single	0.333333333	0.333333333	0	0.333333333	0
5668	21588	1	109	9	Rep3	5668-21588	distal-outframe						AGTACAACAGGAGTCACCTT	TTGTTTTATTGCCACTAGTC	AGTC	4	Single	0.25	0.25	0.25	0.25	0
5670	16632	1	109	9	Rep3	5670-16632	distal-outframe						TACAACAGGAGTCACCTTTT	AAGACTCAAGCTTTTTGCAG	CTTTT	5	Single	0	0.8	0	0.2	0
5670	28514	1	109	9	Rep3	5670-28514	distal-outframe						TACAACAGGAGTCACCTTTT	AATAGCAGTCCAGATGACCA	AGTC	4	Single	0.25	0.25	0.25	0.25	0
5670	28860	1	109	9	Rep3	5670-28860	distal-inframe						TACAACAGGAGTCACCTTTT	ACAGTTCAAGAAATTCAACT	ACAG	4	Single	0.5	0	0.25	0.25	0
5670	29003	1	109	9	Rep3	5670-29003	distal-outframe						TACAACAGGAGTCACCTTTT	CAACAACAAGGCCAAACTGT	ACAACA	6	Single	0.666666667	0	0	0.333333333	0
5671	11193	1	109	9	Rep3	5671-11193	distal-outframe						ACAACAGGAGTCACCTTTTG	TTTTGTTACCTTCTCTTGCC	TTTTG	5	Single	0	0.8	0.2	0	0
5677	27293	1	109	9	Rep3	5677-27293	distal-outframe						GGAGTCACCTTTTGTTATGA	GGAATCTTGATTACATCATA	GGA	3	Single	0.333333333	0	0.666666667	0	0
5675	17979	1	109	9	Rep3	5675-17979	distal-outframe						CAGGAGTCACCTTTTGTTAT	TGATAGAGACCTTTATGACA	ACCTTT	6	Single	0.166666667	0.5	0	0.333333333	0
5666	24155	1	109	9	Rep3	5666-24155	distal-inframe						CTAGTACAACAGGAGTCACC	TTGCCACCTTTGCTCACAGA	CACC	4	Single	0.25	0	0	0.75	0
5675	28268	1	109	9	Rep3	5675-28268	distal-outframe						CAGGAGTCACCTTTTGTTAT	CTAAACGAACAAACTAAAAT	[]	0	Single	0	0	0	0	0
5675	29268	1	109	9	Rep3	5675-29268	distal-outframe						CAGGAGTCACCTTTTGTTAT	GAACGTGGTTGACCTACACA	ACCT	4	Single	0.25	0.25	0	0.5	0
5676	23906	1	109	9	Rep3	5676-23906	distal-outframe						AGGAGTCACCTTTTGTTATG	ACCCAAGAAGTTTTTGCACA	TTTTG	5	Single	0	0.8	0.2	0	0
5676	29186	1	109	9	Rep3	5676-29186	distal-outframe						AGGAGTCACCTTTTGTTATG	TGGCCGCAAATTGCACAATT	TTG	3	Single	0	0.666666667	0.333333333	0	0
5676	29270	1	109	9	Rep3	5676-29270	distal-outframe						AGGAGTCACCTTTTGTTATG	ACGTGGTTGACCTACACAGG	ACCT	4	Single	0.25	0.25	0	0.5	0
5676	29481	1	109	9	Rep3	5676-29481	distal-inframe						AGGAGTCACCTTTTGTTATG	ATTTGGATGATTTCTCCAAA	TTTG	4	Single	0	0.75	0.25	0	0
5641	28310	1	109	9	Rep3	5641-28310	distal-outframe						GTGTGGTAAACAAGCTACAA	CAGCGAAATGCACCCCGCAT	AGC	3	Single	0.333333333	0	0.333333333	0.333333333	0
5666	28087	1	109	9	Rep3	5666-28087	distal-outframe						CTAGTACAACAGGAGTCACC	GCGTGGATGAGGCTGGTTCT	GGA	3	Single	0.333333333	0	0.666666667	0	0
5665	28689	1	109	9	Rep3	5665-28689	distal-outframe						TCTAGTACAACAGGAGTCAC	CTGAGGGAGCCTTGAATACA	GGAG	4	Single	0.25	0	0.75	0	0
5840	14238	1	109	9	Rep3	5840-14238	distal-outframe						AAGTCCTCAGAATACAAAGG	AAAGCCTTACATTAAGTGGG	AAAG	4	Single	0.75	0	0.25	0	0
5681	29175	1	109	9	Rep3	5681-29175	distal-outframe						TCACCTTTTGTTATGATGTC	ATTACAAACATTGGCCGCAA	TTA	3	Single	0.333333333	0.666666667	0	0	0
5678	5982	1	109	9	Rep3	5678-5982	proximal-outframe						GAGTCACCTTTTGTTATGAT	AAGACAATTCTTATTTCACA	TTAT	4	Single	0.25	0.75	0	0	0
5679	27627	1	109	9	Rep3	5679-27627	distal-outframe						AGTCACCTTTTGTTATGATG	CTATCAGTTACGTGCCAGAT	GTTA	4	Single	0.25	0.5	0.25	0	0
5679	29237	1	109	9	Rep3	5679-29237	distal-outframe						AGTCACCTTTTGTTATGATG	TCGCGCATTGGCATGGAAGT	TTG	3	Single	0	0.666666667	0.333333333	0	0
5679	29535	1	109	9	Rep3	5679-29535	distal-inframe						AGTCACCTTTTGTTATGATG	CTCAGGCCTAAACTCATGCA	TCA	3	Single	0.333333333	0.333333333	0	0.333333333	0
5680	27360	1	109	9	Rep3	5680-27360	distal-inframe						GTCACCTTTTGTTATGATGT	TTCTCAATTAGATGAAGAGC	GATG	4	Single	0.25	0.25	0.5	0	0
5680	29323	1	109	9	Rep3	5680-29323	distal-inframe						GTCACCTTTTGTTATGATGT	CAAAGATCAAGTCATTTTGC	TTTTG	5	Single	0	0.8	0.2	0	0
5681	16804	1	109	9	Rep3	5681-16804	distal-inframe						TCACCTTTTGTTATGATGTC	CGTGTAACTAAAAACAGTAA	TGT	3	Single	0	0.666666667	0.333333333	0	0
5681	29262	1	109	9	Rep3	5681-29262	distal-outframe						TCACCTTTTGTTATGATGTC	CTTCGGGAACGTGGTTGACC	CTT	3	Single	0	0.666666667	0	0.333333333	0
5671	10729	1	109	9	Rep3	5671-10729	distal-inframe						ACAACAGGAGTCACCTTTTG	TCGATTTACCACAACTCTTA	ACAAC	5	Single	0.6	0	0	0.4	0
5681	29535	1	109	9	Rep3	5681-29535	distal-outframe						TCACCTTTTGTTATGATGTC	CTCAGGCCTAAACTCATGCA	TCA	3	Single	0.333333333	0.333333333	0	0.333333333	0
5682	29353	1	109	9	Rep3	5682-29353	distal-outframe						CACCTTTTGTTATGATGTCA	TATTGACGCATACAAAACAT	TAT	3	Single	0.333333333	0.666666667	0	0	0
5683	25637	1	109	9	Rep3	5683-25637	distal-outframe						ACCTTTTGTTATGATGTCAG	ACTTTGTTTGCAACTTGCTG	TTTGTT	6	Single	0	0.833333333	0.166666667	0	0
5683	28302	1	109	9	Rep3	5683-28302	distal-outframe						ACCTTTTGTTATGATGTCAG	CCCAAAATCAGCGAAATGCA	TCAG	4	Single	0.25	0.25	0.25	0.25	0
5677	29310	1	109	9	Rep3	5677-29310	distal-outframe						GGAGTCACCTTTTGTTATGA	AAGATTCAAATTTCAAAGAT	TCA	3	Single	0.333333333	0.333333333	0	0.333333333	0
5677	29237	1	109	9	Rep3	5677-29237	distal-outframe						GGAGTCACCTTTTGTTATGA	TCGCGCATTGGCATGGAAGT	TTG	3	Single	0	0.666666667	0.333333333	0	0
5677	28296	1	109	9	Rep3	5677-28296	distal-outframe						GGAGTCACCTTTTGTTATGA	ATGGACCCCAAAATCAGCGA	ATG	3	Single	0.333333333	0.333333333	0.333333333	0	0
5640	27710	1	109	9	Rep3	5640-27710	distal-inframe						CGTGTGGTAAACAAGCTACA	TTATTGTTGCGGCAATAGTG	TGT	3	Single	0	0.666666667	0.333333333	0	0
5627	5681	1	109	9	Rep3	5627-5681	proximal-inframe						CAGATACCTTGTACGTGTGG	TCACCTTTTGTTATGATGTC	ACCTT	5	Single	0.2	0.4	0	0.4	0
5678	29524	1	109	9	Rep3	5678-29524	distal-outframe						GAGTCACCTTTTGTTATGAT	TGCTGACTCAACTCAGGCCT	TGA	3	Single	0.333333333	0.333333333	0.333333333	0	0
5598	29192	1	109	9	Rep3	5598-29192	distal-outframe						TTTCTTATGAACAATTTAAG	CAAATTGCACAATTTGCCCC	ACAATTT	7	Single	0.428571429	0.428571429	0	0.142857143	0
5621	29324	1	109	9	Rep3	5621-29324	distal-inframe						GGTGTTCAGATACCTTGTAC	AAAGATCAAGTCATTTTGCT	AGAT	4	Single	0.5	0.25	0.25	0	0
5600	24100	1	109	9	Rep3	5600-24100	distal-outframe						TCTTATGAACAATTTAAGAA	TGATATTGCTGCTAGAGACC	TGA	3	Single	0.333333333	0.333333333	0.333333333	0	0
5594	27143	1	109	9	Rep3	5594-27143	distal-outframe						ACACTTTCTTATGAACAATT	CTATAAATTAAACACAGACC	AATT	4	Single	0.5	0.5	0	0	0
5595	28248	1	109	9	Rep3	5595-28248	distal-outframe						CACTTTCTTATGAACAATTT	CGTGTTGTTTTAGATTTCAT	ATTT	4	Single	0.25	0.75	0	0	0
5596	27968	1	109	9	Rep3	5596-27968	distal-inframe						ACTTTCTTATGAACAATTTA	TTTACAGTCATGTACTCAAC	TTTA	4	Single	0.25	0.75	0	0	0
5597	26741	1	109	9	Rep3	5597-26741	distal-outframe						CTTTCTTATGAACAATTTAA	TGTTTACAGAATAAATTGGA	TTTA	4	Single	0.25	0.75	0	0	0
5597	27697	1	109	9	Rep3	5597-27697	distal-inframe						CTTTCTTATGAACAATTTAA	TCTCCAATTTTTCTTATTGT	TTTCTTAT	8	Single	0.125	0.75	0	0.125	0
5599	7087	1	109	9	Rep3	5599-7087	proximal-inframe						TTCTTATGAACAATTTAAGA	TTTGAACTCTACTAATGTCA	TGAAC	5	Single	0.4	0.2	0.2	0.2	0
5623	25032	1	109	9	Rep3	5623-25032	distal-outframe						TGTTCAGATACCTTGTACGT	ATAAATATTTTAAGAATCAT	ATA	3	Single	0.666666667	0.333333333	0	0	0
5600	23146	1	109	9	Rep3	5600-23146	distal-outframe						TCTTATGAACAATTTAAGAA	TTGTGGACCTAAAAAGTCTA	TAA	3	Single	0.666666667	0.333333333	0	0	0
5600	28904	1	109	9	Rep3	5600-28904	distal-inframe						TCTTATGAACAATTTAAGAA	CCTGCTAGAATGGCTGGCAA	AGAA	4	Single	0.75	0	0.25	0	0
5621	28174	1	109	9	Rep3	5621-28174	distal-outframe						GGTGTTCAGATACCTTGTAC	GCCAGGAACCTAAATTGGGT	ACCT	4	Single	0.25	0.25	0	0.5	0
5600	28965	1	109	9	Rep3	5600-28965	distal-outframe						TCTTATGAACAATTTAAGAA	TGAACCAGCTTGAGAGCAAA	TGAAC	5	Single	0.4	0.2	0.2	0.2	0
5600	5721	1	109	9	Rep3	5600-5721	proximal-outframe						TCTTATGAACAATTTAAGAA	AACTTAAGCATGGTACATTT	TTAAG	5	Single	0.4	0.4	0.2	0	0
5601	29312	1	109	9	Rep3	5601-29312	distal-outframe						CTTATGAACAATTTAAGAAA	GATTCAAATTTCAAAGATCA	AATTT	5	Single	0.4	0.6	0	0	0
5607	27284	1	109	9	Rep3	5607-27284	distal-inframe						AACAATTTAAGAAAGGTGTT	TTTCCATTTGGAATCTTGAT	ATTT	4	Single	0.25	0.75	0	0	0
5622	25555	1	109	9	Rep3	5622-25555	distal-outframe						GTGTTCAGATACCTTGTACG	GCACTTCTTGCTGTTTTTCA	CTTG	4	Single	0	0.5	0.25	0.25	0
5627	29018	1	109	9	Rep3	5627-29018	distal-inframe						CAGATACCTTGTACGTGTGG	ACTGTCACTAAGAAATCTGC	TGT	3	Single	0	0.666666667	0.333333333	0	0
5623	27998	1	109	9	Rep3	5623-27998	distal-inframe						TGTTCAGATACCTTGTACGT	TGTAGTTGATGACCCGTGTC	TGTA	4	Single	0.25	0.5	0.25	0	0
5625	28355	1	109	9	Rep3	5625-28355	distal-outframe						TTCAGATACCTTGTACGTGT	ACTGGCAGTAACCAGAATGG	CAGA	4	Single	0.5	0	0.25	0.25	0
5624	29681	1	109	9	Rep3	5624-29681	distal-outframe						GTTCAGATACCTTGTACGTG	ACATAGCAATCTTTAATCAG	TCAG	4	Single	0.25	0.25	0.25	0.25	0
5625	25408	1	109	9	Rep3	5625-25408	distal-outframe						TTCAGATACCTTGTACGTGT	GATTTGTTTATGAGAATCTT	TTGT	4	Single	0	0.75	0.25	0	0
5625	25829	1	109	9	Rep3	5625-25829	distal-inframe						TTCAGATACCTTGTACGTGT	ATGCCAACTATTTTCTTTGC	TTC	3	Single	0	0.666666667	0	0.333333333	0
5625	26410	1	109	9	Rep3	5625-26410	distal-outframe						TTCAGATACCTTGTACGTGT	GTAAAACCTTCTTTTTACGT	ACCTT	5	Single	0.2	0.4	0	0.4	0
5625	26461	1	109	9	Rep3	5625-26461	distal-outframe						TTCAGATACCTTGTACGTGT	AGAGTTCCTGATCTTCTGGT	AGA	3	Single	0.666666667	0	0.333333333	0	0
5625	26620	1	109	9	Rep3	5625-26620	distal-inframe						TTCAGATACCTTGTACGTGT	TTACATGGATTTGTCTTCTA	TTGT	4	Single	0	0.75	0.25	0	0
5625	27531	1	109	9	Rep3	5625-27531	distal-outframe						TTCAGATACCTTGTACGTGT	CAATTCACCATTTCATCCTC	TTCA	4	Single	0.25	0.5	0	0.25	0
5625	29481	1	109	9	Rep3	5625-29481	distal-inframe						TTCAGATACCTTGTACGTGT	ATTTGGATGATTTCTCCAAA	TTG	3	Single	0	0.666666667	0.333333333	0	0
5627	28706	1	109	9	Rep3	5627-28706	distal-inframe						CAGATACCTTGTACGTGTGG	ACACCAAAAGATCACATTGG	AGAT	4	Single	0.5	0.25	0.25	0	0
5625	7600	1	109	9	Rep3	5625-7600	proximal-outframe						TTCAGATACCTTGTACGTGT	TAAAGGCTTTTGCAAACTAC	CTT	3	Single	0	0.666666667	0	0.333333333	0
5627	14232	1	109	9	Rep3	5627-14232	distal-outframe						CAGATACCTTGTACGTGTGG	CTTAACAAAGCCTTACATTA	CCTT	4	Single	0	0.5	0	0.5	0
5627	22050	1	109	9	Rep3	5627-22050	distal-outframe						CAGATACCTTGTACGTGTGG	TTTATTCTAGTGCGAATAAT	GTG	3	Single	0	0.333333333	0.666666667	0	0
5627	22919	1	109	9	Rep3	5627-22919	distal-inframe						CAGATACCTTGTACGTGTGG	TATAATTACCTGTATAGATT	TACCT	5	Single	0.2	0.4	0	0.4	0
5627	25035	1	109	9	Rep3	5627-25035	distal-outframe						CAGATACCTTGTACGTGTGG	AATATTTTAAGAATCATACA	ATAC	4	Single	0.5	0.25	0	0.25	0
5627	27165	1	109	9	Rep3	5627-27165	distal-inframe						CAGATACCTTGTACGTGTGG	TCCAGTAGCAGTGACAATAT	CAG	3	Single	0.333333333	0	0.333333333	0.333333333	0
5627	27168	1	109	9	Rep3	5627-27168	distal-inframe						CAGATACCTTGTACGTGTGG	AGTAGCAGTGACAATATTGC	GTA	3	Single	0.333333333	0.333333333	0.333333333	0	0
5678	5812	1	109	9	Rep3	5678-5812	proximal-outframe						GAGTCACCTTTTGTTATGAT	GTATTGCATAGACGGTGCTT	TAT	3	Single	0.333333333	0.666666667	0	0	0
5678	28733	1	109	9	Rep3	5678-28733	distal-inframe						GAGTCACCTTTTGTTATGAT	AATCCTGCTAACAATGCTGC	CCT	3	Single	0	0.333333333	0	0.666666667	0
5980	28728	1	109	9	Rep3	5980-28728	distal-outframe						GAAAGACAATTCTTATTTCA	CCCGCAATCCTGCTAACAAT	ACAAT	5	Single	0.6	0.2	0	0.2	0
6528	29325	1	109	9	Rep3	6528-29325	distal-inframe						TAAAAATTACAGAAGAGGTT	AAGATCAAGTCATTTTGCTG	AAGA	4	Single	0.75	0	0.25	0	0
5966	29480	1	109	9	Rep3	5966-29480	distal-inframe						GACAATTATTATAAGAAAGA	GATTTGGATGATTTCTCCAA	ATT	3	Single	0.333333333	0.666666667	0	0	0
5966	6436	1	109	9	Rep3	5966-6436	proximal-outframe						GACAATTATTATAAGAAAGA	AAATCCTACCATACAGAAAG	AGAAAG	6	Single	0.666666667	0	0.333333333	0	0
5967	27226	1	109	9	Rep3	5967-27226	distal-outframe						ACAATTATTATAAGAAAGAC	GTTGACTTTCAGGTTACTAT	GAC	3	Single	0.333333333	0	0.333333333	0.333333333	0
5967	27698	1	109	9	Rep3	5967-27698	distal-inframe						ACAATTATTATAAGAAAGAC	CTCCAATTTTTCTTATTGTT	CAATT	5	Single	0.4	0.4	0	0.2	0
5969	28776	1	109	9	Rep3	5969-28776	distal-outframe						AATTATTATAAGAAAGACAA	GAACAACATTGCCAAAAGGC	ACAA	4	Single	0.75	0	0	0.25	0
5852	28868	1	109	9	Rep3	5852-28868	distal-inframe						TACAAAGGTCCTATTACGGA	AGAAATTCAACTCCAGGCAG	AAA	3	Single	1	0	0	0	0
5840	28838	1	109	9	Rep3	5840-28838	distal-inframe						AAGTCCTCAGAATACAAAGG	CGTTCCTCATCACGTAGTCG	TCCTCA	6	Single	0.166666667	0.333333333	0	0.5	0
5661	29439	1	109	9	Rep3	5661-29439	distal-inframe						AATATCTAGTACAACAGGAG	GACAGAAGAAACAGCAAACT	AACAG	5	Single	0.6	0	0.2	0.2	0
5966	28242	1	109	9	Rep3	5966-28242	distal-inframe						GACAATTATTATAAGAAAGA	GACGTTCGTGTTGTTTTAGA	GAC	3	Single	0.333333333	0	0.333333333	0.333333333	0
5653	29341	1	109	9	Rep3	5653-29341	distal-inframe						AGCTACAAAATATCTAGTAC	GCTGAATAAGCATATTGACG	AATA	4	Single	0.75	0.25	0	0	0
5653	9334	1	109	9	Rep3	5653-9334	proximal-inframe						AGCTACAAAATATCTAGTAC	TGGTGTAGATGCTGTAAATT	AAAT	4	Single	0.75	0.25	0	0	0
5655	26720	1	109	9	Rep3	5655-26720	distal-outframe						CTACAAAATATCTAGTACAA	AGCTTGTTTTGTGCTTGCTG	[]	0	Single	0	0	0	0	0
5655	29495	1	109	9	Rep3	5655-29495	distal-outframe						CTACAAAATATCTAGTACAA	TCCAAACAATTGCAACAATC	CAAA	4	Single	0.75	0	0	0.25	0
5655	29528	1	109	9	Rep3	5655-29528	distal-outframe						CTACAAAATATCTAGTACAA	GACTCAACTCAGGCCTAAAC	CAA	3	Single	0.666666667	0	0	0.333333333	0
5655	29846	1	109	9	Rep3	5655-29846	distal-outframe						CTACAAAATATCTAGTACAA	TCCCCATGTGATTTTAATAG	AATA	4	Single	0.75	0.25	0	0	0
5655	5823	1	109	9	Rep3	5655-5823	proximal-inframe						CTACAAAATATCTAGTACAA	ACGGTGCTTTACTTACAAAG	TACAAA	6	Single	0.666666667	0.166666667	0	0.166666667	0
5966	29360	1	109	9	Rep3	5966-29360	distal-inframe						GACAATTATTATAAGAAAGA	GCATACAAAACATTCCCACC	ACAA	4	Single	0.75	0	0	0.25	0
5965	29233	1	109	9	Rep3	5965-29233	distal-inframe						GGACAATTATTATAAGAAAG	AATGTCGCGCATTGGCATGG	AAT	3	Single	0.666666667	0.333333333	0	0	0
5656	26646	1	109	9	Rep3	5656-26646	distal-outframe						TACAAAATATCTAGTACAAC	GCCTATGCCAACAGGAATAG	CAAC	4	Single	0.5	0	0	0.5	0
5958	29346	1	109	9	Rep3	5958-29346	distal-inframe						CTAAGTTGGACAATTATTAT	ATAAGCATATTGACGCATAC	TAAG	4	Single	0.5	0.25	0.25	0	0
5980	29445	1	109	9	Rep3	5980-29445	distal-outframe						GAAAGACAATTCTTATTTCA	AGAAACAGCAAACTGTGACT	GAAA	4	Single	0.75	0	0.25	0	0
5980	29465	1	109	9	Rep3	5980-29465	distal-outframe						GAAAGACAATTCTTATTTCA	CTTCTTCCTGCTGCAGATTT	TTCTT	5	Single	0	0.8	0	0.2	0
5981	21602	1	109	9	Rep3	5981-21602	distal-inframe						AAAGACAATTCTTATTTCAC	CTAGTCTCTAGTCAGTGTGT	TCT	3	Single	0	0.666666667	0	0.333333333	0
5974	28732	1	109	9	Rep3	5974-28732	distal-inframe						TTATAAGAAAGACAATTCTT	CAATCCTGCTAACAATGCTG	ACAAT	5	Single	0.6	0.2	0	0.2	0
5969	7340	1	109	9	Rep3	5969-7340	proximal-inframe						AATTATTATAAGAAAGACAA	GCAGTACATTTTATTAGTAA	TTATTA	6	Single	0.333333333	0.666666667	0	0	0
5957	28249	1	109	9	Rep3	5957-28249	distal-outframe						CCTAAGTTGGACAATTATTA	GTGTTGTTTTAGATTTCATC	GTTG	4	Single	0	0.5	0.5	0	0
5963	7349	1	109	9	Rep3	5963-7349	proximal-inframe						TTGGACAATTATTATAAGAA	TTTATTAGTAATTCTTGGCT	TTATTA	6	Single	0.333333333	0.666666667	0	0	0
5960	24307	1	109	9	Rep3	5960-24307	distal-outframe						AAGTTGGACAATTATTATAA	TACACAGAATGTTCTCTATG	ACA	3	Single	0.666666667	0	0	0.333333333	0
5969	29593	1	109	9	Rep3	5969-29593	distal-outframe						AATTATTATAAGAAAGACAA	TTTTCCGTTTACGATATATA	TATA	4	Single	0.5	0.5	0	0	0
5960	28953	1	109	9	Rep3	5960-28953	distal-outframe						AAGTTGGACAATTATTATAA	TGCTTGACAGATTGAACCAG	GACA	4	Single	0.5	0	0.25	0.25	0
5962	20310	1	109	9	Rep3	5962-20310	distal-inframe						GTTGGACAATTATTATAAGA	ATTAGAAGGCTATGCCTTCG	ATTA	4	Single	0.5	0.5	0	0	0
5962	22512	1	109	9	Rep3	5962-22512	distal-outframe						GTTGGACAATTATTATAAGA	ATCAAACTTCTAACTTTAGA	CAA	3	Single	0.666666667	0	0	0.333333333	0
5962	27703	1	109	9	Rep3	5962-27703	distal-outframe						GTTGGACAATTATTATAAGA	ATTTTTCTTATTGTTGCGGC	TTATT	5	Single	0.2	0.8	0	0	0
5962	7324	1	109	9	Rep3	5962-7324	proximal-inframe						GTTGGACAATTATTATAAGA	GTTTTTCAGCTATTTTGCAG	TATT	4	Single	0.25	0.75	0	0	0
5963	27324	1	109	9	Rep3	5963-27324	distal-outframe						TTGGACAATTATTATAAGAA	TAAAAATTTATCTAAGTCAC	AATT	4	Single	0.5	0.5	0	0	0
5964	21589	1	109	9	Rep3	5964-21589	distal-outframe						TGGACAATTATTATAAGAAA	TGTTTTATTGCCACTAGTCT	TTATT	5	Single	0.2	0.8	0	0	0
5656	12455	1	109	9	Rep3	5656-12455	distal-outframe						TACAAAATATCTAGTACAAC	AACATAATACCTCTTACAAC	TACAAC	6	Single	0.5	0.166666667	0	0.333333333	0
5656	29250	1	109	9	Rep3	5656-29250	distal-outframe						TACAAAATATCTAGTACAAC	TGGAAGTCACACCTTCGGGA	AGT	3	Single	0.333333333	0.333333333	0.333333333	0	0
5678	28319	1	109	9	Rep3	5678-28319	distal-inframe						GAGTCACCTTTTGTTATGAT	GCACCCCGCATTACGTTTGG	CACC	4	Single	0.25	0	0	0.75	0
5649	28242	1	109	9	Rep3	5649-28242	distal-outframe						AACAAGCTACAAAATATCTA	GACGTTCGTGTTGTTTTAGA	[]	0	Single	0	0	0	0	0
5647	28031	1	109	9	Rep3	5647-28031	distal-inframe						TAAACAAGCTACAAAATATC	TTCTAAATGGTATATTAGAG	TAAA	4	Single	0.75	0.25	0	0	0
5650	27660	1	109	9	Rep3	5650-27660	distal-inframe						ACAAGCTACAAAATATCTAG	ACTGTTCATCAGACAAGAGG	ACAAG	5	Single	0.6	0	0.2	0.2	0
5647	29543	1	109	9	Rep3	5647-29543	distal-outframe						TAAACAAGCTACAAAATATC	TAAACTCATGCAGACCACAC	TAAAC	5	Single	0.6	0.2	0	0.2	0
5648	28722	1	109	9	Rep3	5648-28722	distal-outframe						AAACAAGCTACAAAATATCT	TTGGCACCCGCAATCCTGCT	CAA	3	Single	0.666666667	0	0	0.333333333	0
5648	28848	1	109	9	Rep3	5648-28848	distal-outframe						AAACAAGCTACAAAATATCT	CACGTAGTCGCAACAGTTCA	AACA	4	Single	0.75	0	0	0.25	0
5648	29182	1	109	9	Rep3	5648-29182	distal-outframe						AAACAAGCTACAAAATATCT	ACATTGGCCGCAAATTGCAC	CAAA	4	Single	0.75	0	0	0.25	0
5648	29238	1	109	9	Rep3	5648-29238	distal-outframe						AAACAAGCTACAAAATATCT	CGCGCATTGGCATGGAAGTC	AAG	3	Single	0.666666667	0	0.333333333	0	0
5649	29445	1	109	9	Rep3	5649-29445	distal-inframe						AACAAGCTACAAAATATCTA	AGAAACAGCAAACTGTGACT	AACA	4	Single	0.75	0	0	0.25	0
5645	27210	1	109	9	Rep3	5645-27210	distal-outframe						GGTAAACAAGCTACAAAATA	ACAGATGTTTCATCTCGTTG	ACA	3	Single	0.666666667	0	0	0.333333333	0
5650	26521	1	109	9	Rep3	5650-26521	distal-outframe						ACAAGCTACAAAATATCTAG	CTTTAATTTTAGCCATGGCA	AAT	3	Single	0.666666667	0.333333333	0	0	0
5661	25784	1	109	9	Rep3	5661-25784	distal-inframe						AATATCTAGTACAACAGGAG	TTTGGCTTTGCTGGAAATGC	GGA	3	Single	0.333333333	0	0.666666667	0	0
5661	5890	1	109	9	Rep3	5661-5890	proximal-outframe						AATATCTAGTACAACAGGAG	CAGTTACACAACAACCATAA	ACAACA	6	Single	0.666666667	0	0	0.333333333	0
5640	29195	1	109	9	Rep3	5640-29195	distal-outframe						CGTGTGGTAAACAAGCTACA	ATTGCACAATTTGCCCCCAG	ACAA	4	Single	0.75	0	0	0.25	0
5662	24445	1	109	9	Rep3	5662-24445	distal-inframe						ATATCTAGTACAACAGGAGT	AGCTTTAAACACGCTTGTTA	AACA	4	Single	0.75	0	0	0.25	0
5677	29445	1	109	9	Rep3	5677-29445	distal-outframe						GGAGTCACCTTTTGTTATGA	AGAAACAGCAAACTGTGACT	TGT	3	Single	0	0.666666667	0.333333333	0	0
5678	27433	1	109	9	Rep3	5678-27433	distal-inframe						GAGTCACCTTTTGTTATGAT	ATAACACTCGCTACTTGTGA	TTGT	4	Single	0	0.75	0.25	0	0
5645	29010	1	109	9	Rep3	5645-29010	distal-outframe						GGTAAACAAGCTACAAAATA	AAGGCCAAACTGTCACTAAG	CAAA	4	Single	0.75	0	0	0.25	0
5645	26113	1	109	9	Rep3	5645-26113	distal-inframe						GGTAAACAAGCTACAAAATA	GTTGATGAGCCTGAAGAACA	AACA	4	Single	0.75	0	0	0.25	0
5657	28031	1	109	9	Rep3	5657-28031	distal-outframe						ACAAAATATCTAGTACAACA	TTCTAAATGGTATATTAGAG	TCTA	4	Single	0.25	0.5	0	0.25	0
5660	21618	1	109	9	Rep3	5660-21618	distal-outframe						AAATATCTAGTACAACAGGA	GTGTTAATCTTACAACCAGA	TACAAC	6	Single	0.5	0.166666667	0	0.333333333	0
5657	5678	1	109	9	Rep3	5657-5678	proximal-inframe						ACAAAATATCTAGTACAACA	GAGTCACCTTTTGTTATGAT	AGT	3	Single	0.333333333	0.333333333	0.333333333	0	0
5658	10648	1	109	9	Rep3	5658-10648	proximal-outframe						CAAAATATCTAGTACAACAG	TGGTACGGACACAACTATTA	ACAAC	5	Single	0.6	0	0	0.4	0
5658	28031	1	109	9	Rep3	5658-28031	distal-outframe						CAAAATATCTAGTACAACAG	TTCTAAATGGTATATTAGAG	TCTA	4	Single	0.25	0.5	0	0.25	0
5659	26892	1	109	9	Rep3	5659-26892	distal-outframe						AAAATATCTAGTACAACAGG	CTCAACGTGCCACTCCATGG	CAAC	4	Single	0.5	0	0	0.5	0
5659	28936	1	109	9	Rep3	5659-28936	distal-inframe						AAAATATCTAGTACAACAGG	TGCTCTTGCTTTGCTGCTGC	TCT	3	Single	0	0.666666667	0	0.333333333	0
5659	29083	1	109	9	Rep3	5659-29083	distal-inframe						AAAATATCTAGTACAACAGG	AGCATACAATGTAACACAAG	TACAA	5	Single	0.6	0.2	0	0.2	0
5659	29126	1	109	9	Rep3	5659-29126	distal-outframe						AAAATATCTAGTACAACAGG	CAAACCCAAGGAAATTTTGG	AAAT	4	Single	0.75	0.25	0	0	0
5653	21651	1	109	9	Rep3	5653-21651	distal-outframe						AGCTACAAAATATCTAGTAC	CTGCATACACTAATTCTTTC	TACA	4	Single	0.5	0.25	0	0.25	0
5643	29380	1	109	9	Rep3	5643-29380	distal-outframe						GTGGTAAACAAGCTACAAAA	AACAGAGCCTAAAAAGGACA	AACA	4	Single	0.75	0	0	0.25	0
5653	17453	1	109	9	Rep3	5653-17453	distal-outframe						AGCTACAAAATATCTAGTAC	CTGCTCAATTACCTGCACCA	GCT	3	Single	0	0.333333333	0.333333333	0.333333333	0
5650	28860	1	109	9	Rep3	5650-28860	distal-outframe						ACAAGCTACAAAATATCTAG	ACAGTTCAAGAAATTCAACT	CAAG	4	Single	0.5	0	0.25	0.25	0
5646	29255	1	109	9	Rep3	5646-29255	distal-outframe						GTAAACAAGCTACAAAATAT	GTCACACCTTCGGGAACGTG	ACA	3	Single	0.666666667	0	0	0.333333333	0
5641	29377	1	109	9	Rep3	5641-29377	distal-inframe						GTGTGGTAAACAAGCTACAA	ACCAACAGAGCCTAAAAAGG	AACA	4	Single	0.75	0	0	0.25	0
5641	29443	1	109	9	Rep3	5641-29443	distal-inframe						GTGTGGTAAACAAGCTACAA	GAAGAAACAGCAAACTGTGA	AAACA	5	Single	0.8	0	0	0.2	0
5641	29518	1	109	9	Rep3	5641-29518	distal-inframe						GTGTGGTAAACAAGCTACAA	GAGCAGTGCTGACTCAACTC	AGC	3	Single	0.333333333	0	0.333333333	0.333333333	0
5643	24215	1	109	9	Rep3	5643-24215	distal-outframe						GTGGTAAACAAGCTACAAAA	ACAATCACTTCTGGTTGGAC	ACAA	4	Single	0.75	0	0	0.25	0
5896	14336	1	109	9	Rep3	5896-14336	distal-outframe						CACAACAACCATAAAACCAG	ACCCAAATTGTGTTAACTGT	ACC	3	Single	0.333333333	0	0	0.666666667	0
5898	16171	1	109	9	Rep3	5898-16171	distal-outframe						CAACAACCATAAAACCAGTT	CTTACTAATGATAACACTTC	ATAA	4	Single	0.75	0.25	0	0	0
5895	29480	1	109	9	Rep3	5895-29480	distal-outframe						ACACAACAACCATAAAACCA	GATTTGGATGATTTCTCCAA	CCA	3	Single	0.333333333	0	0	0.666666667	0
6725	26738	1	109	9	Rep3	6725-26738	distal-outframe						GTTAGTACAACTACTAACAT	TGCTGTTTACAGAATAAATT	TACA	4	Single	0.5	0.25	0	0.25	0
6710	29344	1	109	9	Rep3	6710-29344	distal-outframe						TTTCTTAACAAAGTTGTTAG	GAATAAGCATATTGACGCAT	TAA	3	Single	0.666666667	0.333333333	0	0	0
6711	29341	1	109	9	Rep3	6711-29341	distal-outframe						TTCTTAACAAAGTTGTTAGT	GCTGAATAAGCATATTGACG	TAA	3	Single	0.666666667	0.333333333	0	0	0
6712	10945	1	109	9	Rep3	6712-10945	proximal-inframe						TCTTAACAAAGTTGTTAGTA	TTTTGATGTTGTTAGACAAT	GTTGTTAG	8	Single	0.125	0.5	0.375	0	0
6715	7572	1	109	9	Rep3	6715-7572	proximal-outframe						TAACAAAGTTGTTAGTACAA	GGTCCTTTTATGTCTATGCT	TTA	3	Single	0.333333333	0.666666667	0	0	0
6716	25809	1	109	9	Rep3	6716-25809	distal-outframe						AACAAAGTTGTTAGTACAAC	CAAAAACCCATTACTTTATG	CAAA	4	Single	0.75	0	0	0.25	0
6716	29481	1	109	9	Rep3	6716-29481	distal-outframe						AACAAAGTTGTTAGTACAAC	ATTTGGATGATTTCTCCAAA	CAAA	4	Single	0.75	0	0	0.25	0
6726	29489	1	109	9	Rep3	6726-29489	distal-outframe						TTAGTACAACTACTAACATA	GATTTCTCCAAACAATTGCA	AACA	4	Single	0.75	0	0	0.25	0
6725	29140	1	109	9	Rep3	6725-29140	distal-outframe						GTTAGTACAACTACTAACAT	TTTTGGGGACCAGGAACTAA	AACTA	5	Single	0.6	0.2	0	0.2	0
6710	27285	1	109	9	Rep3	6710-27285	distal-outframe						TTTCTTAACAAAGTTGTTAG	TTCCATTTGGAATCTTGATT	TCTT	4	Single	0	0.75	0	0.25	0
6725	29275	1	109	9	Rep3	6725-29275	distal-outframe						GTTAGTACAACTACTAACAT	GTTGACCTACACAGGTGCCA	CTAC	4	Single	0.25	0.25	0	0.5	0
6725	29373	1	109	9	Rep3	6725-29373	distal-outframe						GTTAGTACAACTACTAACAT	TCCCACCAACAGAGCCTAAA	CAAC	4	Single	0.5	0	0	0.5	0
6726	28252	1	109	9	Rep3	6726-28252	distal-inframe						TTAGTACAACTACTAACATA	TTGTTTTAGATTTCATCTAA	TTAG	4	Single	0.25	0.5	0.25	0	0
6726	29092	1	109	9	Rep3	6726-29092	distal-outframe						TTAGTACAACTACTAACATA	TGTAACACAAGCTTTCGGCA	TAACA	5	Single	0.6	0.2	0	0.2	0
6726	29179	1	109	9	Rep3	6726-29179	distal-outframe						TTAGTACAACTACTAACATA	CAAACATTGGCCGCAAATTG	AACAT	5	Single	0.6	0.2	0	0.2	0
6726	29397	1	109	9	Rep3	6726-29397	distal-inframe						TTAGTACAACTACTAACATA	ACAAAAAGAAGAAGGCTGAT	ACAA	4	Single	0.75	0	0	0.25	0
6728	28135	1	109	9	Rep3	6728-28135	distal-outframe						AGTACAACTACTAACATAGT	GTAATTATACAGTTTCCTGT	TACA	4	Single	0.5	0.25	0	0.25	0
6710	29312	1	109	9	Rep3	6710-29312	distal-inframe						TTTCTTAACAAAGTTGTTAG	GATTCAAATTTCAAAGATCA	CAAAG	5	Single	0.6	0	0.2	0.2	0
6710	26709	1	109	9	Rep3	6710-26709	distal-inframe						TTTCTTAACAAAGTTGTTAG	CCAGTAACTTTAGCTTGTTT	TTGTT	5	Single	0	0.8	0.2	0	0
6729	29227	1	109	9	Rep3	6729-29227	distal-outframe						GTACAACTACTAACATAGTT	CTTCGGAATGTCGCGCATTG	CAT	3	Single	0.333333333	0.333333333	0	0.333333333	0
6708	28310	1	109	9	Rep3	6708-28310	distal-outframe						CTTTTCTTAACAAAGTTGTT	CAGCGAAATGCACCCCGCAT	AAA	3	Single	1	0	0	0	0
6715	29440	1	109	9	Rep3	6715-29440	distal-inframe						TAACAAAGTTGTTAGTACAA	ACAGAAGAAACAGCAAACTG	AACA	4	Single	0.75	0	0	0.25	0
6712	29341	1	109	9	Rep3	6712-29341	distal-inframe						TCTTAACAAAGTTGTTAGTA	GCTGAATAAGCATATTGACG	TAA	3	Single	0.666666667	0.333333333	0	0	0
6712	29293	1	109	9	Rep3	6712-29293	distal-inframe						TCTTAACAAAGTTGTTAGTA	CATCAAATTGGATGACAAAG	ACAAAG	6	Single	0.666666667	0	0.166666667	0.166666667	0
6712	29143	1	109	9	Rep3	6712-29143	distal-inframe						TCTTAACAAAGTTGTTAGTA	TGGGGACCAGGAACTAATCA	AAC	3	Single	0.666666667	0	0	0.333333333	0
6709	29410	1	109	9	Rep3	6709-29410	distal-inframe						TTTTCTTAACAAAGTTGTTA	GGCTGATGAAACTCAAGCCT	AAA	3	Single	1	0	0	0	0
6708	28031	1	109	9	Rep3	6708-28031	distal-outframe						CTTTTCTTAACAAAGTTGTT	TTCTAAATGGTATATTAGAG	TTCT	4	Single	0	0.75	0	0.25	0
6708	28272	1	109	9	Rep3	6708-28272	distal-outframe						CTTTTCTTAACAAAGTTGTT	ACGAACAAACTAAAATGTCT	AACAAA	6	Single	0.833333333	0	0	0.166666667	0
6708	29367	1	109	9	Rep3	6708-29367	distal-inframe						CTTTTCTTAACAAAGTTGTT	AAACATTCCCACCAACAGAG	AACA	4	Single	0.75	0	0	0.25	0
6709	29496	1	109	9	Rep3	6709-29496	distal-outframe						TTTTCTTAACAAAGTTGTTA	CCAAACAATTGCAACAATCC	AACAA	5	Single	0.8	0	0	0.2	0
6709	26611	1	109	9	Rep3	6709-26611	distal-outframe						TTTTCTTAACAAAGTTGTTA	TCCTATTCCTTACATGGATT	CTTA	4	Single	0.25	0.5	0	0.25	0
6709	28418	1	109	9	Rep3	6709-28418	distal-outframe						TTTTCTTAACAAAGTTGTTA	TTACCCAATAATACTGCGTC	TTA	3	Single	0.333333333	0.666666667	0	0	0
6709	29128	1	109	9	Rep3	6709-29128	distal-inframe						TTTTCTTAACAAAGTTGTTA	AACCCAAGGAAATTTTGGGG	TTTT	4	Single	0	1	0	0	0
6709	29165	1	109	9	Rep3	6709-29165	distal-outframe						TTTTCTTAACAAAGTTGTTA	CAAGGAACTGATTACAAACA	ACAAA	5	Single	0.8	0	0	0.2	0
6709	29445	1	109	9	Rep3	6709-29445	distal-outframe						TTTTCTTAACAAAGTTGTTA	AGAAACAGCAAACTGTGACT	AACA	4	Single	0.75	0	0	0.25	0
6712	24951	1	109	9	Rep3	6712-24951	distal-outframe						TCTTAACAAAGTTGTTAGTA	GTGATGTTGTAATAGGAATT	GTTGT	5	Single	0	0.6	0.4	0	0
6709	29482	1	109	9	Rep3	6709-29482	distal-inframe						TTTTCTTAACAAAGTTGTTA	TTTGGATGATTTCTCCAAAC	TTTCT	5	Single	0	0.8	0	0.2	0
6724	28031	1	109	9	Rep3	6724-28031	distal-inframe						TGTTAGTACAACTACTAACA	TTCTAAATGGTATATTAGAG	CTAA	4	Single	0.5	0.25	0	0.25	0
6729	29254	1	109	9	Rep3	6729-29254	distal-outframe						GTACAACTACTAACATAGTT	AGTCACACCTTCGGGAACGT	AGT	3	Single	0.333333333	0.333333333	0.333333333	0	0
6715	29079	1	109	9	Rep3	6715-29079	distal-outframe						TAACAAAGTTGTTAGTACAA	CTAAAGCATACAATGTAACA	TACAA	5	Single	0.6	0.2	0	0.2	0
6528	7348	1	109	9	Rep3	6528-7348	proximal-outframe						TAAAAATTACAGAAGAGGTT	TTTTATTAGTAATTCTTGGC	ATTA	4	Single	0.5	0.5	0	0	0
6720	26531	1	109	9	Rep3	6720-26531	distal-outframe						AAGTTGTTAGTACAACTACT	AGCCATGGCAGATTCCAACG	CAAC	4	Single	0.5	0	0	0.5	0
6720	27998	1	109	9	Rep3	6720-27998	distal-outframe						AAGTTGTTAGTACAACTACT	TGTAGTTGATGACCCGTGTC	AGTTG	5	Single	0.2	0.4	0.4	0	0
6720	29315	1	109	9	Rep3	6720-29315	distal-outframe						AAGTTGTTAGTACAACTACT	TCAAATTTCAAAGATCAAGT	AAGT	4	Single	0.5	0.25	0.25	0	0
6720	29382	1	109	9	Rep3	6720-29382	distal-inframe						AAGTTGTTAGTACAACTACT	CAGAGCCTAAAAAGGACAAA	ACAA	4	Single	0.75	0	0	0.25	0
6722	21737	1	109	9	Rep3	6722-21737	distal-inframe						GTTGTTAGTACAACTACTAA	TTCTTACCTTTCTTTTCCAA	TTA	3	Single	0.333333333	0.666666667	0	0	0
6722	29306	1	109	9	Rep3	6722-29306	distal-inframe						GTTGTTAGTACAACTACTAA	GACAAAGATTCAAATTTCAA	ACAA	4	Single	0.75	0	0	0.25	0
6722	29443	1	109	9	Rep3	6722-29443	distal-outframe						GTTGTTAGTACAACTACTAA	GAAGAAACAGCAAACTGTGA	AACT	4	Single	0.5	0.25	0	0.25	0
6528	29374	1	109	9	Rep3	6528-29374	distal-outframe						TAAAAATTACAGAAGAGGTT	CCCACCAACAGAGCCTAAAA	ACAGA	5	Single	0.6	0	0.2	0.2	0
6723	28248	1	109	9	Rep3	6723-28248	distal-outframe						TTGTTAGTACAACTACTAAC	CGTGTTGTTTTAGATTTCAT	TTGTT	5	Single	0	0.8	0.2	0	0
5594	27105	1	109	9	Rep3	5594-27105	distal-inframe						ACACTTTCTTATGAACAATT	TCAGGTTTTGCTGCATACAG	TTT	3	Single	0	1	0	0	0
5912	28733	1	109	9	Rep3	5912-28733	distal-inframe						CCAGTTACTTATAAATTGGA	AATCCTGCTAACAATGCTGC	AAT	3	Single	0.666666667	0.333333333	0	0	0
5910	27293	1	109	9	Rep3	5910-27293	distal-inframe						AACCAGTTACTTATAAATTG	GGAATCTTGATTACATCATA	TTAC	4	Single	0.25	0.5	0	0.25	0
5910	27694	1	109	9	Rep3	5910-27694	distal-outframe						AACCAGTTACTTATAAATTG	TACTCTCCAATTTTTCTTAT	CTTAT	5	Single	0.2	0.6	0	0.2	0
5910	27701	1	109	9	Rep3	5910-27701	distal-inframe						AACCAGTTACTTATAAATTG	CAATTTTTCTTATTGTTGCG	CTTAT	5	Single	0.2	0.6	0	0.2	0
5910	27736	1	109	9	Rep3	5910-27736	distal-outframe						AACCAGTTACTTATAAATTG	ACACTTTGCTTCACACTCAA	ACTT	4	Single	0.25	0.5	0	0.25	0
5910	28162	1	109	9	Rep3	5910-28162	distal-inframe						AACCAGTTACTTATAAATTG	TTACAATTAATTGCCAGGAA	AATTG	5	Single	0.4	0.4	0.2	0	0
6720	25433	1	109	9	Rep3	6720-25433	distal-inframe						AAGTTGTTAGTACAACTACT	TTGGAACTGTAACTTTGAAG	AACT	4	Single	0.5	0.25	0	0.25	0
6720	19937	1	109	9	Rep3	6720-19937	distal-inframe						AAGTTGTTAGTACAACTACT	GTTCTATGACTGACATAGCC	GTT	3	Single	0	0.666666667	0.333333333	0	0
6730	17484	1	109	9	Rep3	6730-17484	distal-inframe						TACAACTACTAACATAGTTA	AACTAAGGGCACACTAGAAC	AACTA	5	Single	0.6	0.2	0	0.2	0
6717	29084	1	109	9	Rep3	6717-29084	distal-outframe						ACAAAGTTGTTAGTACAACT	GCATACAATGTAACACAAGC	TACAA	5	Single	0.6	0.2	0	0.2	0
6730	29191	1	109	9	Rep3	6730-29191	distal-inframe						TACAACTACTAACATAGTTA	GCAAATTGCACAATTTGCCC	ACAA	4	Single	0.75	0	0	0.25	0
6730	29348	1	109	9	Rep3	6730-29348	distal-outframe						TACAACTACTAACATAGTTA	AAGCATATTGACGCATACAA	TACAA	5	Single	0.6	0.2	0	0.2	0
6731	26740	1	109	9	Rep3	6731-26740	distal-outframe						ACAACTACTAACATAGTTAC	CTGTTTACAGAATAAATTGG	TTAC	4	Single	0.25	0.5	0	0.25	0
6731	27841	1	109	9	Rep3	6731-27841	distal-outframe						ACAACTACTAACATAGTTAC	TTATTATCTTTTGGTTCTCA	TTA	3	Single	0.333333333	0.666666667	0	0	0
6732	29283	1	109	9	Rep3	6732-29283	distal-inframe						CAACTACTAACATAGTTACA	ACACAGGTGCCATCAAATTG	ACA	3	Single	0.666666667	0	0	0.333333333	0
6725	10992	1	109	9	Rep3	6725-10992	proximal-outframe						GTTAGTACAACTACTAACAT	TGAAAAGAACAATCAAGGGT	AACA	4	Single	0.75	0	0	0.25	0
6723	28963	1	109	9	Rep3	6723-28963	distal-outframe						TTGTTAGTACAACTACTAAC	ATTGAACCAGCTTGAGAGCA	TTG	3	Single	0	0.666666667	0.333333333	0	0
6719	29324	1	109	9	Rep3	6719-29324	distal-inframe						AAAGTTGTTAGTACAACTAC	AAAGATCAAGTCATTTTGCT	AAAG	4	Single	0.75	0	0.25	0	0
6719	29103	1	109	9	Rep3	6719-29103	distal-outframe						AAAGTTGTTAGTACAACTAC	CTTTCGGCAGACGTGGTCCA	[]	0	Single	0	0	0	0	0
6717	29295	1	109	9	Rep3	6717-29295	distal-inframe						ACAAAGTTGTTAGTACAACT	TCAAATTGGATGACAAAGAT	ACAAAG	6	Single	0.666666667	0	0.166666667	0.166666667	0
6717	29341	1	109	9	Rep3	6717-29341	distal-outframe						ACAAAGTTGTTAGTACAACT	GCTGAATAAGCATATTGACG	AAG	3	Single	0.666666667	0	0.333333333	0	0
6718	27285	1	109	9	Rep3	6718-27285	distal-inframe						CAAAGTTGTTAGTACAACTA	TTCCATTTGGAATCTTGATT	TTG	3	Single	0	0.666666667	0.333333333	0	0
6718	28256	1	109	9	Rep3	6718-28256	distal-inframe						CAAAGTTGTTAGTACAACTA	TTTAGATTTCATCTAAACGA	TTAG	4	Single	0.25	0.5	0.25	0	0
6718	29237	1	109	9	Rep3	6718-29237	distal-outframe						CAAAGTTGTTAGTACAACTA	TCGCGCATTGGCATGGAAGT	AAGT	4	Single	0.5	0.25	0.25	0	0
6719	28246	1	109	9	Rep3	6719-28246	distal-outframe						AAAGTTGTTAGTACAACTAC	TTCGTGTTGTTTTAGATTTC	GTTGTT	6	Single	0	0.666666667	0.333333333	0	0
6719	28815	1	109	9	Rep3	6719-28815	distal-outframe						AAAGTTGTTAGTACAACTAC	GAGGCGGCAGTCAAGCCTCT	AGT	3	Single	0.333333333	0.333333333	0.333333333	0	0
6715	29341	1	109	9	Rep3	6715-29341	distal-inframe						TAACAAAGTTGTTAGTACAA	GCTGAATAAGCATATTGACG	TAA	3	Single	0.666666667	0.333333333	0	0	0
6715	29020	1	109	9	Rep3	6715-29020	distal-inframe						TAACAAAGTTGTTAGTACAA	TGTCACTAAGAAATCTGCTG	TGT	3	Single	0	0.666666667	0.333333333	0	0
5910	29324	1	109	9	Rep3	5910-29324	distal-outframe						AACCAGTTACTTATAAATTG	AAAGATCAAGTCATTTTGCT	AAA	3	Single	1	0	0	0	0
6759	27787	1	109	9	Rep3	6759-27787	distal-inframe						TAAACCGTGTTTGTACTAAT	TTGACTTCTATTTGTGCTTT	TTTGT	5	Single	0	0.8	0.2	0	0
6752	29522	1	109	9	Rep3	6752-29522	distal-inframe						CGGTGTTTAAACCGTGTTTG	AGTGCTGACTCAACTCAGGC	GTG	3	Single	0	0.333333333	0.666666667	0	0
6754	20853	1	109	9	Rep3	6754-20853	distal-inframe						GTGTTTAAACCGTGTTTGTA	ACCCTATAATATGAGAGTTA	ACC	3	Single	0.333333333	0	0	0.666666667	0
6755	15849	1	109	9	Rep3	6755-15849	distal-outframe						TGTTTAAACCGTGTTTGTAC	TTGGACTGAGACTGACCTTA	TTG	3	Single	0	0.666666667	0.333333333	0	0
6755	28799	1	109	9	Rep3	6755-28799	distal-inframe						TGTTTAAACCGTGTTTGTAC	TACGCAGAAGGGAGCAGAGG	TAC	3	Single	0.333333333	0.333333333	0	0.333333333	0
6755	29386	1	109	9	Rep3	6755-29386	distal-outframe						TGTTTAAACCGTGTTTGTAC	GCCTAAAAAGGACAAAAAGA	TAAA	4	Single	0.75	0.25	0	0	0
6755	29546	1	109	9	Rep3	6755-29546	distal-outframe						TGTTTAAACCGTGTTTGTAC	ACTCATGCAGACCACACAAG	ACC	3	Single	0.333333333	0	0	0.666666667	0
6758	19588	1	109	9	Rep3	6758-19588	distal-inframe						TTAAACCGTGTTTGTACTAA	CAATTTGATACTTATAACCT	TTTG	4	Single	0	0.75	0.25	0	0
6759	29170	1	109	9	Rep3	6759-29170	distal-outframe						TAAACCGTGTTTGTACTAAT	AACTGATTACAAACATTGGC	AAAC	4	Single	0.75	0	0	0.25	0
6752	26888	1	109	9	Rep3	6752-26888	distal-outframe						CGGTGTTTAAACCGTGTTTG	TCTTCTCAACGTGCCACTCC	CGTG	4	Single	0	0.25	0.5	0.25	0
6759	29481	1	109	9	Rep3	6759-29481	distal-inframe						TAAACCGTGTTTGTACTAAT	ATTTGGATGATTTCTCCAAA	TTTG	4	Single	0	0.75	0.25	0	0
6760	26669	1	109	9	Rep3	6760-26669	distal-inframe						AAACCGTGTTTGTACTAATT	TTTGTATATAATTAAGTTAA	TTTGTA	6	Single	0.166666667	0.666666667	0.166666667	0	0
6761	27976	1	109	9	Rep3	6761-27976	distal-outframe						AACCGTGTTTGTACTAATTA	CATGTACTCAACATCAACCA	TGTACT	6	Single	0.166666667	0.5	0.166666667	0.166666667	0
6761	29556	1	109	9	Rep3	6761-29556	distal-outframe						AACCGTGTTTGTACTAATTA	ACCACACAAGGCAGATGGGC	ACC	3	Single	0.333333333	0	0	0.666666667	0
6762	28496	1	109	9	Rep3	6762-28496	distal-outframe						ACCGTGTTTGTACTAATTAT	GGCGTTCCAATTAACACCAA	AATTA	5	Single	0.6	0.4	0	0	0
6763	29445	1	109	9	Rep3	6763-29445	distal-outframe						CCGTGTTTGTACTAATTATA	AGAAACAGCAAACTGTGACT	ACT	3	Single	0.333333333	0.333333333	0	0.333333333	0
6764	29188	1	109	9	Rep3	6764-29188	distal-outframe						CGTGTTTGTACTAATTATAT	GCCGCAAATTGCACAATTTG	AATT	4	Single	0.5	0.5	0	0	0
6752	29071	1	109	9	Rep3	6752-29071	distal-outframe						CGGTGTTTAAACCGTGTTTG	TACTGCCACTAAAGCATACA	TAAA	4	Single	0.75	0.25	0	0	0
6752	21129	1	109	9	Rep3	6752-21129	distal-outframe						CGGTGTTTAAACCGTGTTTG	TTGTGGGTTTATACAACAAA	GTTTA	5	Single	0.2	0.6	0.2	0	0
6751	29341	1	109	9	Rep3	6751-29341	distal-inframe						ACGGTGTTTAAACCGTGTTT	GCTGAATAAGCATATTGACG	TAA	3	Single	0.666666667	0.333333333	0	0	0
6738	28052	1	109	9	Rep3	6738-28052	distal-outframe						CTAACATAGTTACACGGTGT	AGGAGCTAGAAAATCAGCAC	CTA	3	Single	0.333333333	0.333333333	0	0.333333333	0
6736	29133	1	109	9	Rep3	6736-29133	distal-outframe						TACTAACATAGTTACACGGT	AAGGAAATTTTGGGGACCAG	[]	0	Single	0	0	0	0	0
6736	29468	1	109	9	Rep3	6736-29468	distal-outframe						TACTAACATAGTTACACGGT	CTTCCTGCTGCAGATTTGGA	[]	0	Single	0	0	0	0	0
6736	6761	1	109	9	Rep3	6736-6761	proximal-outframe						TACTAACATAGTTACACGGT	AACCGTGTTTGTACTAATTA	TACTAA	6	Single	0.5	0.333333333	0	0.166666667	0
6736	6917	1	109	9	Rep3	6736-6917	proximal-outframe						TACTAACATAGTTACACGGT	TCATTTAATTATTTGAAGTC	CAT	3	Single	0.333333333	0.333333333	0	0.333333333	0
6739	28733	1	109	9	Rep3	6739-28733	distal-outframe						TAACATAGTTACACGGTGTT	AATCCTGCTAACAATGCTGC	TAACA	5	Single	0.6	0.2	0	0.2	0
6737	29161	1	109	9	Rep3	6737-29161	distal-outframe						ACTAACATAGTTACACGGTG	CAGACAAGGAACTGATTACA	TTACA	5	Single	0.4	0.4	0	0.2	0
6737	29355	1	109	9	Rep3	6737-29355	distal-outframe						ACTAACATAGTTACACGGTG	TTGACGCATACAAAACATTC	AACAT	5	Single	0.6	0.2	0	0.2	0
6738	28281	1	109	9	Rep3	6738-28281	distal-inframe						CTAACATAGTTACACGGTGT	CTAAAATGTCTGATAATGGA	CTAA	4	Single	0.5	0.25	0	0.25	0
6748	29253	1	109	9	Rep3	6748-29253	distal-outframe						TACACGGTGTTTAAACCGTG	AAGTCACACCTTCGGGAACG	ACAC	4	Single	0.5	0	0	0.5	0
6738	29452	1	109	9	Rep3	6738-29452	distal-outframe						CTAACATAGTTACACGGTGT	GCAAACTGTGACTCTTCTTC	AAC	3	Single	0.666666667	0	0	0.333333333	0
6739	25435	1	109	9	Rep3	6739-25435	distal-outframe						TAACATAGTTACACGGTGTT	GGAACTGTAACTTTGAAGCA	TAAC	4	Single	0.5	0.25	0	0.25	0
6739	28031	1	109	9	Rep3	6739-28031	distal-inframe						TAACATAGTTACACGGTGTT	TTCTAAATGGTATATTAGAG	TAA	3	Single	0.666666667	0.333333333	0	0	0
6739	28418	1	109	9	Rep3	6739-28418	distal-outframe						TAACATAGTTACACGGTGTT	TTACCCAATAATACTGCGTC	TTAC	4	Single	0.25	0.5	0	0.25	0
6748	28712	1	109	9	Rep3	6748-28712	distal-outframe						TACACGGTGTTTAAACCGTG	AAAGATCACATTGGCACCCG	AAA	3	Single	1	0	0	0	0
6748	29126	1	109	9	Rep3	6748-29126	distal-outframe						TACACGGTGTTTAAACCGTG	CAAACCCAAGGAAATTTTGG	AAACC	5	Single	0.6	0	0	0.4	0
6708	27011	1	109	9	Rep3	6708-27011	distal-outframe						CTTTTCTTAACAAAGTTGTT	TGACATCAAGGACCTGCCTA	ACA	3	Single	0.666666667	0	0	0.333333333	0
6751	29496	1	109	9	Rep3	6751-29496	distal-outframe						ACGGTGTTTAAACCGTGTTT	CCAAACAATTGCAACAATCC	AAAC	4	Single	0.75	0	0	0.25	0
6751	29335	1	109	9	Rep3	6751-29335	distal-inframe						ACGGTGTTTAAACCGTGTTT	CATTTTGCTGAATAAGCATA	TTT	3	Single	0	1	0	0	0
6715	26777	1	109	9	Rep3	6715-26777	distal-inframe						TAACAAAGTTGTTAGTACAA	TATCGCAATGGCTTGTCTTG	TTGT	4	Single	0	0.75	0.25	0	0
6713	29169	1	109	9	Rep3	6713-29169	distal-outframe						CTTAACAAAGTTGTTAGTAC	GAACTGATTACAAACATTGG	ACAAA	5	Single	0.8	0	0	0.2	0
6734	21013	1	109	9	Rep3	6734-21013	distal-inframe						ACTACTAACATAGTTACACG	TGTGCAACTGTACATACAGC	ACATA	5	Single	0.6	0.2	0	0.2	0
6733	29355	1	109	9	Rep3	6733-29355	distal-outframe						AACTACTAACATAGTTACAC	TTGACGCATACAAAACATTC	AACAT	5	Single	0.6	0.2	0	0.2	0
6712	29407	1	109	9	Rep3	6712-29407	distal-inframe						TCTTAACAAAGTTGTTAGTA	GAAGGCTGATGAAACTCAAG	AAG	3	Single	0.666666667	0	0.333333333	0	0
6712	29496	1	109	9	Rep3	6712-29496	distal-outframe						TCTTAACAAAGTTGTTAGTA	CCAAACAATTGCAACAATCC	AACAA	5	Single	0.8	0	0	0.2	0
6713	25812	1	109	9	Rep3	6713-25812	distal-outframe						CTTAACAAAGTTGTTAGTAC	AAACCCATTACTTTATGATG	AAA	3	Single	1	0	0	0	0
6713	28298	1	109	9	Rep3	6713-28298	distal-inframe						CTTAACAAAGTTGTTAGTAC	GGACCCCAAAATCAGCGAAA	CAAA	4	Single	0.75	0	0	0.25	0
6713	28837	1	109	9	Rep3	6713-28837	distal-outframe						CTTAACAAAGTTGTTAGTAC	TCGTTCCTCATCACGTAGTC	TAGT	4	Single	0.25	0.5	0.25	0	0
6713	29295	1	109	9	Rep3	6713-29295	distal-outframe						CTTAACAAAGTTGTTAGTAC	TCAAATTGGATGACAAAGAT	ACAAAG	6	Single	0.666666667	0	0.166666667	0.166666667	0
6734	27701	1	109	9	Rep3	6734-27701	distal-outframe						ACTACTAACATAGTTACACG	CAATTTTTCTTATTGTTGCG	TTA	3	Single	0.333333333	0.666666667	0	0	0
6713	29495	1	109	9	Rep3	6713-29495	distal-inframe						CTTAACAAAGTTGTTAGTAC	TCCAAACAATTGCAACAATC	AACAA	5	Single	0.8	0	0	0.2	0
6713	29521	1	109	9	Rep3	6713-29521	distal-outframe						CTTAACAAAGTTGTTAGTAC	CAGTGCTGACTCAACTCAGG	AGT	3	Single	0.333333333	0.333333333	0.333333333	0	0
6713	29666	1	109	9	Rep3	6713-29666	distal-inframe						CTTAACAAAGTTGTTAGTAC	GTTAACTTTAATCTCACATA	TTAAC	5	Single	0.4	0.4	0	0.2	0
6714	28242	1	109	9	Rep3	6714-28242	distal-outframe						TTAACAAAGTTGTTAGTACA	GACGTTCGTGTTGTTTTAGA	GTTGTT	6	Single	0	0.666666667	0.333333333	0	0
6714	28268	1	109	9	Rep3	6714-28268	distal-outframe						TTAACAAAGTTGTTAGTACA	CTAAACGAACAAACTAAAAT	AACAAA	6	Single	0.833333333	0	0	0.166666667	0
6714	29295	1	109	9	Rep3	6714-29295	distal-inframe						TTAACAAAGTTGTTAGTACA	TCAAATTGGATGACAAAGAT	ACAAAG	6	Single	0.666666667	0	0.166666667	0.166666667	0
6714	29480	1	109	9	Rep3	6714-29480	distal-outframe						TTAACAAAGTTGTTAGTACA	GATTTGGATGATTTCTCCAA	TTG	3	Single	0	0.666666667	0.333333333	0	0
6734	27285	1	109	9	Rep3	6734-27285	distal-outframe						ACTACTAACATAGTTACACG	TTCCATTTGGAATCTTGATT	CAT	3	Single	0.333333333	0.333333333	0	0.333333333	0
6751	29211	1	109	9	Rep3	6751-29211	distal-outframe						ACGGTGTTTAAACCGTGTTT	CCAGCGCTTCAGCGTTCTTC	CGT	3	Single	0	0.333333333	0.333333333	0.333333333	0
6749	29353	1	109	9	Rep3	6749-29353	distal-outframe						ACACGGTGTTTAAACCGTGT	TATTGACGCATACAAAACAT	AAAC	4	Single	0.75	0	0	0.25	0
6749	29348	1	109	9	Rep3	6749-29348	distal-inframe						ACACGGTGTTTAAACCGTGT	AAGCATATTGACGCATACAA	ACG	3	Single	0.333333333	0	0.333333333	0.333333333	0
6748	29373	1	109	9	Rep3	6748-29373	distal-outframe						TACACGGTGTTTAAACCGTG	TCCCACCAACAGAGCCTAAA	TAAA	4	Single	0.75	0.25	0	0	0
6748	29405	1	109	9	Rep3	6748-29405	distal-outframe						TACACGGTGTTTAAACCGTG	AAGAAGGCTGATGAAACTCA	AAAC	4	Single	0.75	0	0	0.25	0
6749	25767	1	109	9	Rep3	6749-25767	distal-outframe						ACACGGTGTTTAAACCGTGT	AAGAATAATAATGAGGCTTT	TAA	3	Single	0.666666667	0.333333333	0	0	0
6749	27252	1	109	9	Rep3	6749-27252	distal-outframe						ACACGGTGTTTAAACCGTGT	GATATTACTAATTATTATGA	TTA	3	Single	0.333333333	0.666666667	0	0	0
6749	29064	1	109	9	Rep3	6749-29064	distal-outframe						ACACGGTGTTTAAACCGTGT	AAAAACGTACTGCCACTAAA	AAAC	4	Single	0.75	0	0	0.25	0
6749	29234	1	109	9	Rep3	6749-29234	distal-inframe						ACACGGTGTTTAAACCGTGT	ATGTCGCGCATTGGCATGGA	TGT	3	Single	0	0.666666667	0.333333333	0	0
6749	29297	1	109	9	Rep3	6749-29297	distal-inframe						ACACGGTGTTTAAACCGTGT	AAATTGGATGACAAAGATTC	AAA	3	Single	1	0	0	0	0
6750	28388	1	109	9	Rep3	6750-28388	distal-outframe						CACGGTGTTTAAACCGTGTT	GCGCGATCAAAACAACGTCG	AAAC	4	Single	0.75	0	0	0.25	0
6751	28528	1	109	9	Rep3	6751-28528	distal-inframe						ACGGTGTTTAAACCGTGTTT	TGACCAAATTGGCTACTACC	ACC	3	Single	0.333333333	0	0	0.666666667	0
6751	29312	1	109	9	Rep3	6751-29312	distal-outframe						ACGGTGTTTAAACCGTGTTT	GATTCAAATTTCAAAGATCA	AAA	3	Single	1	0	0	0	0
6750	28616	1	109	9	Rep3	6750-28616	distal-outframe						CACGGTGTTTAAACCGTGTT	TACTACCTAGGAACTGGGCC	ACC	3	Single	0.333333333	0	0	0.666666667	0
6750	29144	1	109	9	Rep3	6750-29144	distal-outframe						CACGGTGTTTAAACCGTGTT	GGGGACCAGGAACTAATCAG	ACC	3	Single	0.333333333	0	0	0.666666667	0
6750	29239	1	109	9	Rep3	6750-29239	distal-outframe						CACGGTGTTTAAACCGTGTT	GCGCATTGGCATGGAAGTCA	[]	0	Single	0	0	0	0	0
6750	29277	1	109	9	Rep3	6750-29277	distal-inframe						CACGGTGTTTAAACCGTGTT	TGACCTACACAGGTGCCATC	GGTG	4	Single	0	0.25	0.75	0	0
6750	29287	1	109	9	Rep3	6750-29287	distal-outframe						CACGGTGTTTAAACCGTGTT	AGGTGCCATCAAATTGGATG	GGTG	4	Single	0	0.25	0.75	0	0
6750	29442	1	109	9	Rep3	6750-29442	distal-inframe						CACGGTGTTTAAACCGTGTT	AGAAGAAACAGCAAACTGTG	AAAC	4	Single	0.75	0	0	0.25	0
5910	28985	1	109	9	Rep3	5910-28985	distal-outframe						AACCAGTTACTTATAAATTG	ATGTCTGGTAAAGGCCAACA	TAAA	4	Single	0.75	0.25	0	0	0
5910	29495	1	109	9	Rep3	5910-29495	distal-outframe						AACCAGTTACTTATAAATTG	TCCAAACAATTGCAACAATC	AATTG	5	Single	0.4	0.4	0.2	0	0
5895	28585	1	109	9	Rep3	5895-28585	distal-outframe						ACACAACAACCATAAAACCA	AATGAAAGATCTCAGTCCAA	AAA	3	Single	1	0	0	0	0
5854	29336	1	109	9	Rep3	5854-29336	distal-outframe						CAAAGGTCCTATTACGGATG	ATTTTGCTGAATAAGCATAT	ATT	3	Single	0.333333333	0.666666667	0	0	0
5867	23805	1	109	9	Rep3	5867-23805	distal-outframe						ACGGATGTTTTCTACAAAGA	GTGATTCAACTGAATGCAGC	GAT	3	Single	0.333333333	0.333333333	0.333333333	0	0
5863	29739	1	109	9	Rep3	5863-29739	distal-outframe						TATTACGGATGTTTTCTACA	TTTCACCGAGGCCACGCGGA	TTTC	4	Single	0	0.75	0	0.25	0
5863	29003	1	109	9	Rep3	5863-29003	distal-outframe						TATTACGGATGTTTTCTACA	CAACAACAAGGCCAAACTGT	ACA	3	Single	0.666666667	0	0	0.333333333	0
5855	5933	1	109	9	Rep3	5855-5933	proximal-inframe						AAAGGTCCTATTACGGATGT	GGTGTTGTTTGTACAGAAAT	GGT	3	Single	0	0.333333333	0.666666667	0	0
5853	12062	1	109	9	Rep3	5853-12062	distal-outframe						ACAAAGGTCCTATTACGGAT	AAGCTTTGTGAAGAAATGCT	AAG	3	Single	0.666666667	0	0.333333333	0	0
5854	29141	1	109	9	Rep3	5854-29141	distal-outframe						CAAAGGTCCTATTACGGATG	TTTGGGGACCAGGAACTAAT	GGA	3	Single	0.333333333	0	0.666666667	0	0
5854	29297	1	109	9	Rep3	5854-29297	distal-outframe						CAAAGGTCCTATTACGGATG	AAATTGGATGACAAAGATTC	GGATG	5	Single	0.2	0.2	0.6	0	0
5855	26717	1	109	9	Rep3	5855-26717	distal-outframe						AAAGGTCCTATTACGGATGT	TTTAGCTTGTTTTGTGCTTG	TTA	3	Single	0.333333333	0.666666667	0	0	0
5885	29339	1	109	9	Rep3	5885-29339	distal-inframe						GAAAACAGTTACACAACAAC	TTGCTGAATAAGCATATTGA	GAA	3	Single	0.666666667	0	0.333333333	0	0
5855	27730	1	109	9	Rep3	5855-27730	distal-inframe						AAAGGTCCTATTACGGATGT	TTTATAACACTTTGCTTCAC	TTA	3	Single	0.333333333	0.666666667	0	0	0
5855	29292	1	109	9	Rep3	5855-29292	distal-outframe						AAAGGTCCTATTACGGATGT	CCATCAAATTGGATGACAAA	GGATG	5	Single	0.2	0.2	0.6	0	0
5855	29521	1	109	9	Rep3	5855-29521	distal-outframe						AAAGGTCCTATTACGGATGT	CAGTGCTGACTCAACTCAGG	AGG	3	Single	0.333333333	0	0.666666667	0	0
5855	6248	1	109	9	Rep3	5855-6248	proximal-inframe						AAAGGTCCTATTACGGATGT	GTTTGGCATGTTAACAATGC	ATGT	4	Single	0.25	0.5	0.25	0	0
5862	29404	1	109	9	Rep3	5862-29404	distal-outframe						CTATTACGGATGTTTTCTAC	GAAGAAGGCTGATGAAACTC	GATG	4	Single	0.25	0.25	0.5	0	0
5857	21837	1	109	9	Rep3	5857-21837	distal-outframe						AGGTCCTATTACGGATGTTT	ATGGTGTTTATTTTGCTTCC	TGTTT	5	Single	0	0.8	0.2	0	0
5857	26673	1	109	9	Rep3	5857-26673	distal-outframe						AGGTCCTATTACGGATGTTT	TATATAATTAAGTTAATTTT	ATTA	4	Single	0.5	0.5	0	0	0
5885	5909	1	109	9	Rep3	5885-5909	proximal-inframe						GAAAACAGTTACACAACAAC	AAACCAGTTACTTATAAATT	CAGTTAC	7	Single	0.285714286	0.285714286	0.142857143	0.285714286	0
5884	29324	1	109	9	Rep3	5884-29324	distal-outframe						AGAAAACAGTTACACAACAA	AAAGATCAAGTCATTTTGCT	AAA	3	Single	1	0	0	0	0
5857	29487	1	109	9	Rep3	5857-29487	distal-outframe						AGGTCCTATTACGGATGTTT	ATGATTTCTCCAAACAATTG	ATG	3	Single	0.333333333	0.333333333	0.333333333	0	0
5874	29348	1	109	9	Rep3	5874-29348	distal-outframe						TTTTCTACAAAGAAAACAGT	AAGCATATTGACGCATACAA	TACAA	5	Single	0.6	0.2	0	0.2	0
5887	28031	1	109	9	Rep3	5887-28031	distal-inframe						AAACAGTTACACAACAACCA	TTCTAAATGGTATATTAGAG	AAA	3	Single	1	0	0	0	0
5867	5925	1	109	9	Rep3	5867-5925	proximal-outframe						ACGGATGTTTTCTACAAAGA	AATTGGATGGTGTTGTTTGT	GGATG	5	Single	0.2	0.2	0.6	0	0
5868	21564	1	109	9	Rep3	5868-21564	distal-outframe						CGGATGTTTTCTACAAAGAA	CTAAACGAACAATGTTTGTT	ATGTTT	6	Single	0.166666667	0.666666667	0.166666667	0	0
5869	25292	1	109	9	Rep3	5869-25292	distal-outframe						GGATGTTTTCTACAAAGAAA	TGCTGTAGTTGTCTCAAGGG	TGT	3	Single	0	0.666666667	0.333333333	0	0
5872	29493	1	109	9	Rep3	5872-29493	distal-outframe						TGTTTTCTACAAAGAAAACA	TCTCCAAACAATTGCAACAA	AAACA	5	Single	0.8	0	0	0.2	0
5873	13005	1	109	9	Rep3	5873-13005	distal-outframe						GTTTTCTACAAAGAAAACAG	TTGGTAGTTTAGCTGCCACA	GTTT	4	Single	0	0.75	0.25	0	0
5873	13188	1	109	9	Rep3	5873-13188	distal-outframe						GTTTTCTACAAAGAAAACAG	CTGGTCAGGCAATAACAGTT	AACAG	5	Single	0.6	0	0.2	0.2	0
5874	6916	1	109	9	Rep3	5874-6916	proximal-outframe						TTTTCTACAAAGAAAACAGT	TTCATTTAATTATTTGAAGT	TTC	3	Single	0	0.666666667	0	0.333333333	0
5884	26667	1	109	9	Rep3	5884-26667	distal-outframe						AGAAAACAGTTACACAACAA	TTTTTGTATATAATTAAGTT	AGTT	4	Single	0.25	0.5	0.25	0	0
5878	14165	1	109	9	Rep3	5878-14165	distal-outframe						CTACAAAGAAAACAGTTACA	ATTCATTGTTAATGCCTATA	GTTA	4	Single	0.25	0.5	0.25	0	0
5880	29271	1	109	9	Rep3	5880-29271	distal-inframe						ACAAAGAAAACAGTTACACA	CGTGGTTGACCTACACAGGT	TACACA	6	Single	0.5	0.166666667	0	0.333333333	0
5882	25001	1	109	9	Rep3	5882-25001	distal-inframe						AAAGAAAACAGTTACACAAC	CCTGAATTAGACTCATTCAA	GAA	3	Single	0.666666667	0	0.333333333	0	0
5883	29132	1	109	9	Rep3	5883-29132	distal-outframe						AAGAAAACAGTTACACAACA	CAAGGAAATTTTGGGGACCA	GAAA	4	Single	0.75	0	0.25	0	0
5883	29175	1	109	9	Rep3	5883-29175	distal-inframe						AAGAAAACAGTTACACAACA	ATTACAAACATTGGCCGCAA	TTACA	5	Single	0.4	0.4	0	0.2	0
5883	29419	1	109	9	Rep3	5883-29419	distal-outframe						AAGAAAACAGTTACACAACA	AACTCAAGCCTTACCGCAGA	TTAC	4	Single	0.25	0.5	0	0.25	0
5884	24268	1	109	9	Rep3	5884-24268	distal-inframe						AGAAAACAGTTACACAACAA	TGCTATGCAAATGGCTTATA	CAA	3	Single	0.666666667	0	0	0.333333333	0
5857	27285	1	109	9	Rep3	5857-27285	distal-inframe						AGGTCCTATTACGGATGTTT	TTCCATTTGGAATCTTGATT	TCC	3	Single	0	0.333333333	0	0.666666667	0
5859	28633	1	109	9	Rep3	5859-28633	distal-outframe						GTCCTATTACGGATGTTTTC	GCCAGAAGCTGGACTTCCCT	GGA	3	Single	0.333333333	0	0.666666667	0	0
5905	28665	1	109	9	Rep3	5905-28665	distal-outframe						CATAAAACCAGTTACTTATA	AAGACGGCATCATATGGGTT	CATA	4	Single	0.5	0.25	0	0.25	0
5898	19083	1	109	9	Rep3	5898-19083	distal-outframe						CAACAACCATAAAACCAGTT	TGATGTAGAATGGAAGTTCT	AGTT	4	Single	0.25	0.5	0.25	0	0
5904	26285	1	109	9	Rep3	5904-26285	distal-inframe						CCATAAAACCAGTTACTTAT	GTACGTTAATAGTTAATAGC	AGTTA	5	Single	0.4	0.4	0.2	0	0
5904	29435	1	109	9	Rep3	5904-29435	distal-outframe						CCATAAAACCAGTTACTTAT	CAGAGACAGAAGAAACAGCA	AAAC	4	Single	0.75	0	0	0.25	0
5904	29480	1	109	9	Rep3	5904-29480	distal-outframe						CCATAAAACCAGTTACTTAT	GATTTGGATGATTTCTCCAA	CCA	3	Single	0.333333333	0	0	0.666666667	0
5905	26853	1	109	9	Rep3	5905-26853	distal-outframe						CATAAAACCAGTTACTTATA	CGTTCCATGTGGTCATTCAA	GTT	3	Single	0	0.666666667	0.333333333	0	0
5905	27099	1	109	9	Rep3	5905-27099	distal-outframe						CATAAAACCAGTTACTTATA	GGTGACTCAGGTTTTGCTGC	ACT	3	Single	0.333333333	0.333333333	0	0.333333333	0
5898	28339	1	109	9	Rep3	5898-28339	distal-outframe						CAACAACCATAAAACCAGTT	TGGACCCTCAGATTCAACTG	CAAC	4	Single	0.5	0	0	0.5	0
5898	21662	1	109	9	Rep3	5898-21662	distal-outframe						CAACAACCATAAAACCAGTT	AATTCTTTCACACGTGGTGT	ACA	3	Single	0.666666667	0	0	0.333333333	0
5895	29445	1	109	9	Rep3	5895-29445	distal-inframe						ACACAACAACCATAAAACCA	AGAAACAGCAAACTGTGACT	AAAC	4	Single	0.75	0	0	0.25	0
5903	27849	1	109	9	Rep3	5903-27849	distal-inframe						ACCATAAAACCAGTTACTTA	TTTTGGTTCTCACTTGAACT	ACTT	4	Single	0.25	0.5	0	0.25	0
5890	29551	1	109	9	Rep3	5890-29551	distal-outframe						CAGTTACACAACAACCATAA	TGCAGACCACACAAGGCAGA	ACACAA	6	Single	0.666666667	0	0	0.333333333	0
5891	5995	1	109	9	Rep3	5891-5995	proximal-outframe						AGTTACACAACAACCATAAA	TTTCACAGAGCAACCAATTG	CAACCA	6	Single	0.5	0	0	0.5	0
5892	18561	1	109	9	Rep3	5892-18561	distal-outframe						GTTACACAACAACCATAAAA	AAGTGACACACTTAAAAATC	ACACA	5	Single	0.6	0	0	0.4	0
5892	29358	1	109	9	Rep3	5892-29358	distal-inframe						GTTACACAACAACCATAAAA	ACGCATACAAAACATTCCCA	CATA	4	Single	0.5	0.25	0	0.25	0
5893	29141	1	109	9	Rep3	5893-29141	distal-outframe						TTACACAACAACCATAAAAC	TTTGGGGACCAGGAACTAAT	ACCA	4	Single	0.5	0	0	0.5	0
5893	29348	1	109	9	Rep3	5893-29348	distal-outframe						TTACACAACAACCATAAAAC	AAGCATATTGACGCATACAA	CATA	4	Single	0.5	0.25	0	0.25	0
5894	29325	1	109	9	Rep3	5894-29325	distal-outframe						TACACAACAACCATAAAACC	AAGATCAAGTCATTTTGCTG	CAA	3	Single	0.666666667	0	0	0.333333333	0
5904	25792	1	109	9	Rep3	5904-25792	distal-outframe						CCATAAAACCAGTTACTTAT	TGCTGGAAATGCCGTTCCAA	AAA	3	Single	1	0	0	0	0
5902	26699	1	109	9	Rep3	5902-26699	distal-inframe						AACCATAAAACCAGTTACTT	GCTGTTATGGCCAGTAACTT	CCAGT	5	Single	0.2	0.2	0.2	0.4	0
5859	29325	1	109	9	Rep3	5859-29325	distal-inframe						GTCCTATTACGGATGTTTTC	AAGATCAAGTCATTTTGCTG	TTTT	4	Single	0	1	0	0	0
5898	29144	1	109	9	Rep3	5898-29144	distal-outframe						CAACAACCATAAAACCAGTT	GGGGACCAGGAACTAATCAG	ACCAG	5	Single	0.4	0	0.2	0.4	0
5860	29299	1	109	9	Rep3	5860-29299	distal-inframe						TCCTATTACGGATGTTTTCT	ATTGGATGACAAAGATTCAA	GGATG	5	Single	0.2	0.2	0.6	0	0
5862	28246	1	109	9	Rep3	5862-28246	distal-inframe						CTATTACGGATGTTTTCTAC	TTCGTGTTGTTTTAGATTTC	TGTTTT	6	Single	0	0.833333333	0.166666667	0	0
5886	27579	1	109	9	Rep3	5886-27579	distal-outframe						AAAACAGTTACACAACAACC	CTTTAGCACTCAATTTGCTT	TTA	3	Single	0.333333333	0.666666667	0	0	0
5889	28652	1	109	9	Rep3	5889-28652	distal-outframe						ACAGTTACACAACAACCATA	TATGGTGCTAACAAAGACGG	AACAA	5	Single	0.8	0	0	0.2	0
5905	28406	1	109	9	Rep3	5905-28406	distal-outframe						CATAAAACCAGTTACTTATA	CGGCCCCAAGGTTTACCCAA	TTAC	4	Single	0.25	0.5	0	0.25	0
5890	29219	1	109	9	Rep3	5890-29219	distal-outframe						CAGTTACACAACAACCATAA	TCAGCGTTCTTCGGAATGTC	CAG	3	Single	0.333333333	0	0.333333333	0.333333333	0
5898	29080	1	109	9	Rep3	5898-29080	distal-outframe						CAACAACCATAAAACCAGTT	TAAAGCATACAATGTAACAC	TAAA	4	Single	0.75	0.25	0	0	0
5898	29356	1	109	9	Rep3	5898-29356	distal-outframe						CAACAACCATAAAACCAGTT	TGACGCATACAAAACATTCC	AAAAC	5	Single	0.8	0	0	0.2	0
5901	29041	1	109	9	Rep3	5901-29041	distal-outframe						CAACCATAAAACCAGTTACT	TGAGGCTTCTAAGAAGCCTC	TAA	3	Single	0.666666667	0.333333333	0	0	0
5899	27158	1	109	9	Rep3	5899-27158	distal-inframe						AACAACCATAAAACCAGTTA	AGACCATTCCAGTAGCAGTG	ACCAT	5	Single	0.4	0.2	0	0.4	0
5899	27268	1	109	9	Rep3	5899-27268	distal-outframe						AACAACCATAAAACCAGTTA	ATGAGGACTTTTAAAGTTTC	TAAA	4	Single	0.75	0.25	0	0	0
5899	27689	1	109	9	Rep3	5899-27689	distal-outframe						AACAACCATAAAACCAGTTA	AACTTTACTCTCCAATTTTT	AAC	3	Single	0.666666667	0	0	0.333333333	0
5899	29296	1	109	9	Rep3	5899-29296	distal-inframe						AACAACCATAAAACCAGTTA	CAAATTGGATGACAAAGATT	ACAA	4	Single	0.75	0	0	0.25	0
5899	29480	1	109	9	Rep3	5899-29480	distal-outframe						AACAACCATAAAACCAGTTA	GATTTGGATGATTTCTCCAA	CCA	3	Single	0.333333333	0	0	0.666666667	0
5900	29259	1	109	9	Rep3	5900-29259	distal-outframe						ACAACCATAAAACCAGTTAC	CACCTTCGGGAACGTGGTTG	ACC	3	Single	0.333333333	0	0	0.666666667	0
5900	6454	1	109	9	Rep3	5900-6454	proximal-outframe						ACAACCATAAAACCAGTTAC	AGACGTTCTTGAGTGTAATG	GTT	3	Single	0	0.666666667	0.333333333	0	0
5852	28612	1	109	9	Rep3	5852-28612	distal-outframe						TACAAAGGTCCTATTACGGA	TTTCTACTACCTAGGAACTG	CCTA	4	Single	0.25	0.25	0	0.5	0
5906	21474	1	109	9	Rep3	5906-21474	distal-outframe						ATAAAACCAGTTACTTATAA	TGATATGATTTTATCTCTTC	TTAT	4	Single	0.25	0.75	0	0	0
5910	6768	1	109	9	Rep3	5910-6768	proximal-inframe						AACCAGTTACTTATAAATTG	TTTGTACTAATTATATGCCT	TTATA	5	Single	0.4	0.6	0	0	0
5908	28256	1	109	9	Rep3	5908-28256	distal-inframe						AAAACCAGTTACTTATAAAT	TTTAGATTTCATCTAAACGA	TAAA	4	Single	0.75	0.25	0	0	0
5906	29597	1	109	9	Rep3	5906-29597	distal-inframe						ATAAAACCAGTTACTTATAA	CCGTTTACGATATATAGTCT	TTAC	4	Single	0.25	0.5	0	0.25	0
5907	21020	1	109	9	Rep3	5907-21020	distal-inframe						TAAAACCAGTTACTTATAAA	CTGTACATACAGCTAATAAA	ATAAA	5	Single	0.8	0.2	0	0	0
5907	28080	1	109	9	Rep3	5907-28080	distal-outframe						TAAAACCAGTTACTTATAAA	GAATTGTGCGTGGATGAGGC	[]	0	Single	0	0	0	0	0
5909	27730	1	109	9	Rep3	5909-27730	distal-inframe						AAACCAGTTACTTATAAATT	TTTATAACACTTTGCTTCAC	TTATAA	6	Single	0.5	0.5	0	0	0
5907	29333	1	109	9	Rep3	5907-29333	distal-outframe						TAAAACCAGTTACTTATAAA	GTCATTTTGCTGAATAAGCA	ATAA	4	Single	0.75	0.25	0	0	0
5907	29456	1	109	9	Rep3	5907-29456	distal-outframe						TAAAACCAGTTACTTATAAA	ACTGTGACTCTTCTTCCTGC	ACT	3	Single	0.333333333	0.333333333	0	0.333333333	0
5908	10742	1	109	9	Rep3	5908-10742	proximal-outframe						AAAACCAGTTACTTATAAAT	ACTCTTAATGACTTTAACCT	CTTA	4	Single	0.25	0.5	0	0.25	0
5908	29138	1	109	9	Rep3	5908-29138	distal-outframe						AAAACCAGTTACTTATAAAT	AATTTTGGGGACCAGGAACT	ACCAG	5	Single	0.4	0	0.2	0.4	0
5906	27842	1	109	9	Rep3	5906-27842	distal-outframe						ATAAAACCAGTTACTTATAA	TATTATCTTTTGGTTCTCAC	TTAT	4	Single	0.25	0.75	0	0	0
5908	29490	1	109	9	Rep3	5908-29490	distal-outframe						AAAACCAGTTACTTATAAAT	ATTTCTCCAAACAATTGCAA	AAAC	4	Single	0.75	0	0	0.25	0
5909	21621	1	109	9	Rep3	5909-21621	distal-outframe						AAACCAGTTACTTATAAATT	TTAATCTTACAACCAGAACT	AACCAG	6	Single	0.5	0	0.166666667	0.333333333	0
5909	26215	1	109	9	Rep3	5909-26215	distal-inframe						AAACCAGTTACTTATAAATT	ACTAGCGTGCCTTTGTAAGC	ACT	3	Single	0.333333333	0.333333333	0	0.333333333	0
5912	28301	1	109	9	Rep3	5912-28301	distal-inframe						CCAGTTACTTATAAATTGGA	CCCCAAAATCAGCGAAATGC	AAAT	4	Single	0.75	0.25	0	0	0
5912	29124	1	109	9	Rep3	5912-29124	distal-outframe						CCAGTTACTTATAAATTGGA	AACAAACCCAAGGAAATTTT	AAATT	5	Single	0.6	0.4	0	0	0
5905	28989	1	109	9	Rep3	5905-28989	distal-outframe						CATAAAACCAGTTACTTATA	CTGGTAAAGGCCAACAACAA	TAAA	4	Single	0.75	0.25	0	0	0
5912	29127	1	109	9	Rep3	5912-29127	distal-outframe						CCAGTTACTTATAAATTGGA	AAACCCAAGGAAATTTTGGG	AAATT	5	Single	0.6	0.4	0	0	0
5906	28294	1	109	9	Rep3	5906-28294	distal-outframe						ATAAAACCAGTTACTTATAA	TAATGGACCCCAAAATCAGC	AAAA	4	Single	1	0	0	0	0
5906	27055	1	109	9	Rep3	5906-27055	distal-outframe						ATAAAACCAGTTACTTATAA	GAACGCTTTCTTATTACAAA	CTTAT	5	Single	0.2	0.6	0	0.2	0
5914	29182	1	109	9	Rep3	5914-29182	distal-inframe						AGTTACTTATAAATTGGATG	ACATTGGCCGCAAATTGCAC	AAATTG	6	Single	0.5	0.333333333	0.166666667	0	0
5912	17542	1	109	9	Rep3	5912-17542	distal-inframe						CCAGTTACTTATAAATTGGA	ATAGGTCCAGACATGTTCCT	CCAG	4	Single	0.25	0	0.25	0.5	0
5911	20854	1	109	9	Rep3	5911-20854	distal-outframe						ACCAGTTACTTATAAATTGG	CCCTATAATATGAGAGTTAT	TATAA	5	Single	0.6	0.4	0	0	0
5911	23133	1	109	9	Rep3	5911-23133	distal-outframe						ACCAGTTACTTATAAATTGG	CACCAGCAACTGTTTGTGGA	ACCAG	5	Single	0.4	0	0.2	0.4	0
5911	27233	1	109	9	Rep3	5911-27233	distal-outframe						ACCAGTTACTTATAAATTGG	TTCAGGTTACTATAGCAGAG	GTTACT	6	Single	0.166666667	0.5	0.166666667	0.166666667	0
5911	27285	1	109	9	Rep3	5911-27285	distal-inframe						ACCAGTTACTTATAAATTGG	TTCCATTTGGAATCTTGATT	TTGG	4	Single	0	0.5	0.5	0	0
5911	29186	1	109	9	Rep3	5911-29186	distal-outframe						ACCAGTTACTTATAAATTGG	TGGCCGCAAATTGCACAATT	AAATTG	6	Single	0.5	0.333333333	0.166666667	0	0
5911	29303	1	109	9	Rep3	5911-29303	distal-outframe						ACCAGTTACTTATAAATTGG	GATGACAAAGATTCAAATTT	AAATT	5	Single	0.6	0.4	0	0	0
5912	11738	1	109	9	Rep3	5912-11738	distal-inframe						CCAGTTACTTATAAATTGGA	AGATATATGAATTCACAGGG	TATA	4	Single	0.5	0.5	0	0	0
5912	25767	1	109	9	Rep3	5912-25767	distal-outframe						CCAGTTACTTATAAATTGGA	AAGAATAATAATGAGGCTTT	ATAA	4	Single	0.75	0.25	0	0	0
5906	27041	1	109	9	Rep3	5906-27041	distal-outframe						ATAAAACCAGTTACTTATAA	TGTTGCTACATCACGAACGC	GTT	3	Single	0	0.666666667	0.333333333	0	0
5912	27174	1	109	9	Rep3	5912-27174	distal-inframe						CCAGTTACTTATAAATTGGA	AGTGACAATATTGCTTTGCT	ATTG	4	Single	0.25	0.5	0.25	0	0
5910	25707	1	109	9	Rep3	5910-25707	distal-outframe						AACCAGTTACTTATAAATTG	TGAAGCCCCTTTTCTCTATC	CTT	3	Single	0	0.666666667	0	0.333333333	0
5910	18400	1	109	9	Rep3	5910-18400	distal-outframe						AACCAGTTACTTATAAATTG	CTAGTTGCTGTACCTACAGG	AGTT	4	Single	0.25	0.5	0.25	0	0
5909	6233	1	109	9	Rep3	5909-6233	proximal-inframe						AAACCAGTTACTTATAAATT	TTACATAAACCTATTGTTTG	ATAAA	5	Single	0.8	0.2	0	0	0
5907	26940	1	109	9	Rep3	5907-26940	distal-outframe						TAAAACCAGTTACTTATAAA	AGTGAACTCGTAATCGGAGC	AGT	3	Single	0.333333333	0.333333333	0.333333333	0	0
5906	25552	1	109	9	Rep3	5906-25552	distal-inframe						ATAAAACCAGTTACTTATAA	GTTGCACTTCTTGCTGTTTT	ACTT	4	Single	0.25	0.5	0	0.25	0
5906	26606	1	109	9	Rep3	5906-26606	distal-outframe						ATAAAACCAGTTACTTATAA	AGGTTTCCTATTCCTTACAT	CTTA	4	Single	0.25	0.5	0	0.25	0
5914	28093	1	109	9	Rep3	5914-28093	distal-outframe						AGTTACTTATAAATTGGATG	ATGAGGCTGGTTCTAAATCA	TAAAT	5	Single	0.6	0.4	0	0	0
5914	29358	1	109	9	Rep3	5914-29358	distal-outframe						AGTTACTTATAAATTGGATG	ACGCATACAAAACATTCCCA	ATA	3	Single	0.666666667	0.333333333	0	0	0
5913	6770	1	109	9	Rep3	5913-6770	proximal-outframe						CAGTTACTTATAAATTGGAT	TGTACTAATTATATGCCTTA	TTATA	5	Single	0.4	0.6	0	0	0
5913	28776	1	109	9	Rep3	5913-28776	distal-inframe						CAGTTACTTATAAATTGGAT	GAACAACATTGCCAAAAGGC	ATTG	4	Single	0.25	0.5	0.25	0	0
5912	29355	1	109	9	Rep3	5912-29355	distal-outframe						CCAGTTACTTATAAATTGGA	TTGACGCATACAAAACATTC	TTG	3	Single	0	0.666666667	0.333333333	0	0
5912	29357	1	109	9	Rep3	5912-29357	distal-inframe						CCAGTTACTTATAAATTGGA	GACGCATACAAAACATTCCC	ATA	3	Single	0.666666667	0.333333333	0	0	0
5912	29445	1	109	9	Rep3	5912-29445	distal-outframe						CCAGTTACTTATAAATTGGA	AGAAACAGCAAACTGTGACT	AAA	3	Single	1	0	0	0	0
5912	29830	1	109	9	Rep3	5912-29830	distal-outframe						CCAGTTACTTATAAATTGGA	AATTTTAGTAGTGCTATCCC	AATT	4	Single	0.5	0.5	0	0	0
5913	18456	1	109	9	Rep3	5913-18456	distal-outframe						CAGTTACTTATAAATTGGAT	AGTTAGTGCTAAACCACCGC	AGTTA	5	Single	0.4	0.4	0.2	0	0
5913	26719	1	109	9	Rep3	5913-26719	distal-inframe						CAGTTACTTATAAATTGGAT	TAGCTTGTTTTGTGCTTGCT	CTT	3	Single	0	0.666666667	0	0.333333333	0
5913	27770	1	109	9	Rep3	5913-27770	distal-outframe						CAGTTACTTATAAATTGGAT	GATTGAACTTTCATTAATTG	AATTG	5	Single	0.4	0.4	0.2	0	0
5913	9309	1	109	9	Rep3	5913-9309	proximal-inframe						CAGTTACTTATAAATTGGAT	ACAGATCTTTACCAGGAGTT	TTAC	4	Single	0.25	0.5	0	0.25	0
5913	28527	1	109	9	Rep3	5913-28527	distal-inframe						CAGTTACTTATAAATTGGAT	ATGACCAAATTGGCTACTAC	AAATTGG	7	Single	0.428571429	0.285714286	0.285714286	0	0
5913	29083	1	109	9	Rep3	5913-29083	distal-outframe						CAGTTACTTATAAATTGGAT	AGCATACAATGTAACACAAG	ATA	3	Single	0.666666667	0.333333333	0	0	0
5913	29182	1	109	9	Rep3	5913-29182	distal-outframe						CAGTTACTTATAAATTGGAT	ACATTGGCCGCAAATTGCAC	AAATTG	6	Single	0.5	0.333333333	0.166666667	0	0
5913	29192	1	109	9	Rep3	5913-29192	distal-outframe						CAGTTACTTATAAATTGGAT	CAAATTGCACAATTTGCCCC	AAATTG	6	Single	0.5	0.333333333	0.166666667	0	0
5913	29324	1	109	9	Rep3	5913-29324	distal-outframe						CAGTTACTTATAAATTGGAT	AAAGATCAAGTCATTTTGCT	AAA	3	Single	1	0	0	0	0
5913	29334	1	109	9	Rep3	5913-29334	distal-inframe						CAGTTACTTATAAATTGGAT	TCATTTTGCTGAATAAGCAT	ATAA	4	Single	0.75	0.25	0	0	0
5913	29354	1	109	9	Rep3	5913-29354	distal-outframe						CAGTTACTTATAAATTGGAT	ATTGACGCATACAAAACATT	ATTG	4	Single	0.25	0.5	0.25	0	0
5913	5966	1	109	9	Rep3	5913-5966	proximal-outframe						CAGTTACTTATAAATTGGAT	GACAATTATTATAAGAAAGA	TTATAA	6	Single	0.5	0.5	0	0	0
5912	29259	1	109	9	Rep3	5912-29259	distal-outframe						CCAGTTACTTATAAATTGGA	CACCTTCGGGAACGTGGTTG	CTT	3	Single	0	0.666666667	0	0.333333333	0
5914	21596	1	109	9	Rep3	5914-21596	distal-outframe						AGTTACTTATAAATTGGATG	TTGCCACTAGTCTCTAGTCA	TTG	3	Single	0	0.666666667	0.333333333	0	0
5914	9066	1	109	9	Rep3	5914-9066	proximal-outframe						AGTTACTTATAAATTGGATG	TACCATATTGTTATGATACC	ATTG	4	Single	0.25	0.5	0.25	0	0
5918	27768	1	109	9	Rep3	5918-27768	distal-inframe						ACTTATAAATTGGATGGTGT	ATGATTGAACTTTCATTAAT	ATTG	4	Single	0.25	0.5	0.25	0	0
5915	28025	1	109	9	Rep3	5915-28025	distal-outframe						GTTACTTATAAATTGGATGG	CTTCTATTCTAAATGGTATA	TAAAT	5	Single	0.6	0.4	0	0	0
5915	29314	1	109	9	Rep3	5915-29314	distal-outframe						GTTACTTATAAATTGGATGG	TTCAAATTTCAAAGATCAAG	AAATT	5	Single	0.6	0.4	0	0	0
5915	29354	1	109	9	Rep3	5915-29354	distal-inframe						GTTACTTATAAATTGGATGG	ATTGACGCATACAAAACATT	ATTG	4	Single	0.25	0.5	0.25	0	0
5915	7439	1	109	9	Rep3	5915-7439	proximal-inframe						GTTACTTATAAATTGGATGG	GCATCATTTTATTATGTATG	TTAT	4	Single	0.25	0.75	0	0	0
5916	26640	1	109	9	Rep3	5916-26640	distal-outframe						TTACTTATAAATTGGATGGT	CAATTTGCCTATGCCAACAG	AATT	4	Single	0.5	0.5	0	0	0
5917	23928	1	109	9	Rep3	5917-23928	distal-outframe						TACTTATAAATTGGATGGTG	TCAAACAAATTTACAAAACA	AAATT	5	Single	0.6	0.4	0	0	0
5917	27942	1	109	9	Rep3	5917-27942	distal-outframe						TACTTATAAATTGGATGGTG	GTAGCTGCATTTCACCAAGA	ATT	3	Single	0.333333333	0.666666667	0	0	0
5918	28028	1	109	9	Rep3	5918-28028	distal-outframe						ACTTATAAATTGGATGGTGT	CTATTCTAAATGGTATATTA	TAAAT	5	Single	0.6	0.4	0	0	0
5914	25584	1	109	9	Rep3	5914-25584	distal-inframe						AGTTACTTATAAATTGGATG	CAAAATCATAACCCTCAAAA	AAAT	4	Single	0.75	0.25	0	0	0
5918	29493	1	109	9	Rep3	5918-29493	distal-outframe						ACTTATAAATTGGATGGTGT	TCTCCAAACAATTGCAACAA	AATTG	5	Single	0.4	0.4	0.2	0	0
5919	22047	1	109	9	Rep3	5919-22047	distal-inframe						CTTATAAATTGGATGGTGTT	GAGTTTATTCTAGTGCGAAT	TTAT	4	Single	0.25	0.75	0	0	0
5919	27889	1	109	9	Rep3	5919-27889	distal-inframe						CTTATAAATTGGATGGTGTT	GTCACGCCTAAACGAACATG	TAAA	4	Single	0.75	0.25	0	0	0
5920	29191	1	109	9	Rep3	5920-29191	distal-inframe						TTATAAATTGGATGGTGTTG	GCAAATTGCACAATTTGCCC	AAATTG	6	Single	0.5	0.333333333	0.166666667	0	0
5923	17288	1	109	9	Rep3	5923-17288	distal-outframe						TAAATTGGATGGTGTTGTTT	AAGTGAATTCAACATTAGAA	AATT	4	Single	0.5	0.5	0	0	0
5923	18242	1	109	9	Rep3	5923-18242	distal-outframe						TAAATTGGATGGTGTTGTTT	ATCAAGTTAATGGTTACCCT	ATGGT	5	Single	0.2	0.4	0.4	0	0
5914	26243	1	109	9	Rep3	5914-26243	distal-outframe						AGTTACTTATAAATTGGATG	ATGAGTACGAACTTATGTAC	ACTTAT	6	Single	0.333333333	0.5	0	0.166666667	0
21068	28878	1	109	9	Rep3	21068-28878	distal-inframe						ACCCTAAGACTAAAAATGTT	CTCCAGGCAGCAGTAGGGGA	[]	0	Single	0	0	0	0	0
21062	21277	1	109	9	Rep3	21062-21277	proximal-outframe						TGTACGACCCTAAGACTAAA	GAAGCATTTTTAATTGGATG	AAG	3	Single	0.666666667	0	0.333333333	0	0
21064	29177	1	109	9	Rep3	21064-29177	distal-inframe						TACGACCCTAAGACTAAAAA	TACAAACATTGGCCGCAAAT	TAC	3	Single	0.333333333	0.333333333	0	0.333333333	0
18846	29181	1	109	9	Rep3	18846-29181	distal-outframe						TAATGCACATGTAGCTAGTT	AACATTGGCCGCAAATTGCA	ACAT	4	Single	0.5	0.25	0	0.25	0
19167	26471	1	109	9	Rep3	19167-26471	distal-outframe						ACATTCTGACAAATTCACAG	ATCTTCTGGTCTAAACGAAC	TTCTG	5	Single	0	0.6	0.2	0.2	0
19157	27693	1	109	9	Rep3	19157-27693	distal-outframe						CTTATGCCACACATTCTGAC	TTACTCTCCAATTTTTCTTA	TTCT	4	Single	0	0.75	0	0.25	0
19153	22825	1	109	9	Rep3	19153-22825	proximal-outframe						TATTCTTATGCCACACATTC	GATTGCTGATTATAATTATA	TTAT	4	Single	0.25	0.75	0	0	0
19154	28441	1	109	9	Rep3	19154-28441	distal-outframe						ATTCTTATGCCACACATTCT	GTTCACCGCTCTCACTCAAC	TTC	3	Single	0	0.666666667	0	0.333333333	0
19155	29298	1	109	9	Rep3	19155-29298	distal-outframe						TTCTTATGCCACACATTCTG	AATTGGATGACAAAGATTCA	ATTC	4	Single	0.25	0.5	0	0.25	0
19155	29380	1	109	9	Rep3	19155-29380	distal-inframe						TTCTTATGCCACACATTCTG	AACAGAGCCTAAAAAGGACA	ACA	3	Single	0.666666667	0	0	0.333333333	0
19155	29453	1	109	9	Rep3	19155-29453	distal-outframe						TTCTTATGCCACACATTCTG	CAAACTGTGACTCTTCTTCC	TTCTT	5	Single	0	0.8	0	0.2	0
19155	29600	1	109	9	Rep3	19155-29600	distal-outframe						TTCTTATGCCACACATTCTG	TTTACGATATATAGTCTACT	TTA	3	Single	0.333333333	0.666666667	0	0	0
19157	20455	1	109	9	Rep3	19157-20455	proximal-outframe						CTTATGCCACACATTCTGAC	GTTAAAAACTATTTCATAAC	TTA	3	Single	0.333333333	0.666666667	0	0	0
19157	22782	1	109	9	Rep3	19157-22782	proximal-inframe						CTTATGCCACACATTCTGAC	GAGGTGATGAAGTCAGACAA	TGA	3	Single	0.333333333	0.333333333	0.333333333	0	0
19157	28361	1	109	9	Rep3	19157-28361	distal-outframe						CTTATGCCACACATTCTGAC	AGTAACCAGAATGGAGAACG	CCA	3	Single	0.333333333	0	0	0.666666667	0
19165	26870	1	109	9	Rep3	19165-26870	distal-outframe						ACACATTCTGACAAATTCAC	CAATCCAGAAACTAACATTC	ACATTC	6	Single	0.333333333	0.333333333	0	0.333333333	0
19157	28432	1	109	9	Rep3	19157-28432	distal-outframe						CTTATGCCACACATTCTGAC	TGCGTCTTGGTTCACCGCTC	TGC	3	Single	0	0.333333333	0.333333333	0.333333333	0
19157	29274	1	109	9	Rep3	19157-29274	distal-inframe						CTTATGCCACACATTCTGAC	GGTTGACCTACACAGGTGCC	ACACA	5	Single	0.6	0	0	0.4	0
19157	29434	1	109	9	Rep3	19157-29434	distal-outframe						CTTATGCCACACATTCTGAC	GCAGAGACAGAAGAAACAGC	GAC	3	Single	0.333333333	0	0.333333333	0.333333333	0
19158	27820	1	109	9	Rep3	19158-27820	distal-outframe						TTATGCCACACATTCTGACA	TATTCCTTGTTTTAATTATG	TTATG	5	Single	0.2	0.6	0.2	0	0
19159	28563	1	109	9	Rep3	19159-28563	distal-outframe						TATGCCACACATTCTGACAA	GAATTCGTGGTGGTGACGGT	ATTC	4	Single	0.25	0.5	0	0.25	0
19167	27335	1	109	9	Rep3	19167-27335	distal-outframe						ACATTCTGACAAATTCACAG	CTAAGTCACTAACTGAGAAT	TCAC	4	Single	0.25	0.25	0	0.5	0
19167	27936	1	109	9	Rep3	19167-27936	distal-outframe						ACATTCTGACAAATTCACAG	ACAACTGTAGCTGCATTTCA	ACAA	4	Single	0.75	0	0	0.25	0
19190	21633	1	109	9	Rep3	19190-21633	proximal-inframe						GTGTATGCCTATTTTGGAAT	CCAGAACTCAATTACCCCCT	GAA	3	Single	0.666666667	0	0.333333333	0	0
19180	22305	1	109	9	Rep3	19180-22305	proximal-outframe						TTCACAGATGGTGTATGCCT	TACATAGAAGTTATTTGACT	ACA	3	Single	0.666666667	0	0	0.333333333	0
19169	27135	1	109	9	Rep3	19169-27135	distal-outframe						ATTCTGACAAATTCACAGAT	ATTGGCAACTATAAATTAAA	AAATT	5	Single	0.6	0.4	0	0	0
19170	28253	1	109	9	Rep3	19170-28253	distal-inframe						TTCTGACAAATTCACAGATG	TGTTTTAGATTTCATCTAAA	AGAT	4	Single	0.5	0.25	0.25	0	0
19171	28620	1	109	9	Rep3	19171-28620	distal-outframe						TCTGACAAATTCACAGATGG	ACCTAGGAACTGGGCCAGAA	CAGA	4	Single	0.5	0	0.25	0.25	0
19176	29479	1	109	9	Rep3	19176-29479	distal-inframe						CAAATTCACAGATGGTGTAT	AGATTTGGATGATTTCTCCA	AGAT	4	Single	0.5	0.25	0.25	0	0
19177	21618	1	109	9	Rep3	19177-21618	proximal-outframe						AAATTCACAGATGGTGTATG	GTGTTAATCTTACAACCAGA	GTGT	4	Single	0	0.5	0.5	0	0
19177	29295	1	109	9	Rep3	19177-29295	distal-outframe						AAATTCACAGATGGTGTATG	TCAAATTGGATGACAAAGAT	AAATT	5	Single	0.6	0.4	0	0	0
19179	25568	1	109	9	Rep3	19179-25568	distal-outframe						ATTCACAGATGGTGTATGCC	TTTTTCAGAGCGCTTCCAAA	TTCA	4	Single	0.25	0.5	0	0.25	0
19186	29445	1	109	9	Rep3	19186-29445	distal-outframe						GATGGTGTATGCCTATTTTG	AGAAACAGCAAACTGTGACT	TGT	3	Single	0	0.666666667	0.333333333	0	0
19190	20152	1	109	9	Rep3	19190-20152	proximal-outframe						GTGTATGCCTATTTTGGAAT	ACACAGTTCAATTATTATAA	TATT	4	Single	0.25	0.75	0	0	0
19188	19249	1	109	9	Rep3	19188-19249	proximal-outframe						TGGTGTATGCCTATTTTGGA	AGATTTGACACTAGAGTGCT	ATTT	4	Single	0.25	0.75	0	0	0
19188	28608	1	109	9	Rep3	19188-28608	distal-outframe						TGGTGTATGCCTATTTTGGA	GGTATTTCTACTACCTAGGA	TATTT	5	Single	0.2	0.8	0	0	0
19188	29271	1	109	9	Rep3	19188-29271	distal-outframe						TGGTGTATGCCTATTTTGGA	CGTGGTTGACCTACACAGGT	TGGT	4	Single	0	0.5	0.5	0	0
19189	26942	1	109	9	Rep3	19189-26942	distal-outframe						GGTGTATGCCTATTTTGGAA	TGAACTCGTAATCGGAGCTG	GAA	3	Single	0.666666667	0	0.333333333	0	0
19189	27333	1	109	9	Rep3	19189-27333	distal-outframe						GGTGTATGCCTATTTTGGAA	ATCTAAGTCACTAACTGAGA	CTA	3	Single	0.333333333	0.333333333	0	0.333333333	0
19189	28988	1	109	9	Rep3	19189-28988	distal-inframe						GGTGTATGCCTATTTTGGAA	TCTGGTAAAGGCCAACAACA	TGG	3	Single	0	0.333333333	0.666666667	0	0
19189	29473	1	109	9	Rep3	19189-29473	distal-outframe						GGTGTATGCCTATTTTGGAA	TGCTGCAGATTTGGATGATT	TTTGGA	6	Single	0.166666667	0.5	0.333333333	0	0
19160	24889	1	109	9	Rep3	19160-24889	distal-outframe						ATGCCACACATTCTGACAAA	ACAAAGGAATTTTTATGAAC	ACAAA	5	Single	0.8	0	0	0.2	0
19162	29445	1	109	9	Rep3	19162-29445	distal-outframe						GCCACACATTCTGACAAATT	AGAAACAGCAAACTGTGACT	CAAA	4	Single	0.75	0	0	0.25	0
19164	27285	1	109	9	Rep3	19164-27285	distal-inframe						CACACATTCTGACAAATTCA	TTCCATTTGGAATCTTGATT	CATT	4	Single	0.25	0.5	0	0.25	0
18971	24151	1	109	9	Rep3	18971-24151	distal-outframe						CGGCTTGTAGAAAGGTTCAA	TGTTTTGCCACCTTTGCTCA	TGT	3	Single	0	0.666666667	0.333333333	0	0
19034	27798	1	109	9	Rep3	19034-27798	distal-outframe						TTCTTCACGACATTGGTAAC	TTGTGCTTTTTAGCCTTTCT	TTCT	4	Single	0	0.75	0	0.25	0
19036	19333	1	109	9	Rep3	19036-19333	proximal-inframe						CTTCACGACATTGGTAACCC	ACACCAGCTTTTGATAAAAG	ACA	3	Single	0.666666667	0	0	0.333333333	0
19015	28828	1	109	9	Rep3	19015-28828	distal-outframe						TTAGCAGACAAATTCCCAGT	AGCCTCTTCTCGTTCCTCAT	TTCC	4	Single	0	0.5	0	0.5	0
19015	27723	1	109	9	Rep3	19015-27723	distal-outframe						TTAGCAGACAAATTCCCAGT	AATAGTGTTTATAACACTTT	AAT	3	Single	0.666666667	0.333333333	0	0	0
19014	28352	1	109	9	Rep3	19014-28352	distal-outframe						ATTAGCAGACAAATTCCCAG	TCAACTGGCAGTAACCAGAA	GCAG	4	Single	0.25	0	0.5	0.25	0
18977	28115	1	109	9	Rep3	18977-28115	distal-outframe						GTAGAAAGGTTCAACACATG	CATTCAGTACATCGATATCG	TTCA	4	Single	0.25	0.5	0	0.25	0
18970	29330	1	109	9	Rep3	18970-29330	distal-inframe						GCGGCTTGTAGAAAGGTTCA	CAAGTCATTTTGCTGAATAA	AAG	3	Single	0.666666667	0	0.333333333	0	0
18972	28654	1	109	9	Rep3	18972-28654	distal-inframe						GGCTTGTAGAAAGGTTCAAC	TGGTGCTAACAAAGACGGCA	AAAG	4	Single	0.75	0	0.25	0	0
19026	27772	1	109	9	Rep3	19026-27772	distal-outframe						ATTCCCAGTTCTTCACGACA	TTGAACTTTCATTAATTGAC	TTCA	4	Single	0.25	0.5	0	0.25	0
18975	28596	1	109	9	Rep3	18975-28596	distal-outframe						TTGTAGAAAGGTTCAACACA	TCAGTCCAAGATGGTATTTC	TCA	3	Single	0.333333333	0.333333333	0	0.333333333	0
18975	29281	1	109	9	Rep3	18975-29281	distal-inframe						TTGTAGAAAGGTTCAACACA	CTACACAGGTGCCATCAAAT	ACACA	5	Single	0.6	0	0	0.4	0
18976	26859	1	109	9	Rep3	18976-26859	distal-inframe						TGTAGAAAGGTTCAACACAT	ATGTGGTCATTCAATCCAGA	TTCAA	5	Single	0.4	0.4	0	0.2	0
18976	29393	1	109	9	Rep3	18976-29393	distal-inframe						TGTAGAAAGGTTCAACACAT	AAGGACAAAAAGAAGAAGGC	AAGG	4	Single	0.5	0	0.5	0	0
18977	27892	1	109	9	Rep3	18977-27892	distal-outframe						GTAGAAAGGTTCAACACATG	ACGCCTAAACGAACATGAAA	ACATG	5	Single	0.4	0.2	0.2	0.2	0
18977	29545	1	109	9	Rep3	18977-29545	distal-outframe						GTAGAAAGGTTCAACACATG	AACTCATGCAGACCACACAA	ACACA	5	Single	0.6	0	0	0.4	0
19013	27096	1	109	9	Rep3	19013-27096	distal-outframe						TATTAGCAGACAAATTCCCA	GCAGGTGACTCAGGTTTTGC	GCAG	4	Single	0.25	0	0.5	0.25	0
19030	29195	1	109	9	Rep3	19030-29195	distal-inframe						CCAGTTCTTCACGACATTGG	ATTGCACAATTTGCCCCCAG	ATTG	4	Single	0.25	0.5	0.25	0	0
19024	28351	1	109	9	Rep3	19024-28351	distal-outframe						AAATTCCCAGTTCTTCACGA	TTCAACTGGCAGTAACCAGA	TTCA	4	Single	0.25	0.5	0	0.25	0
19054	27210	1	109	9	Rep3	19054-27210	distal-outframe						CCTAAAGCTATTAAGTGTGT	ACAGATGTTTCATCTCGTTG	TGT	3	Single	0	0.666666667	0.333333333	0	0
19019	27043	1	109	9	Rep3	19019-27043	distal-inframe						CAGACAAATTCCCAGTTCTT	TTGCTACATCACGAACGCTT	ACA	3	Single	0.666666667	0	0	0.333333333	0
19051	29016	1	109	9	Rep3	19051-29016	distal-outframe						AACCCTAAAGCTATTAAGTG	AAACTGTCACTAAGAAATCT	CTAA	4	Single	0.5	0.25	0	0.25	0
19051	28711	1	109	9	Rep3	19051-28711	distal-outframe						AACCCTAAAGCTATTAAGTG	AAAAGATCACATTGGCACCC	AAAG	4	Single	0.75	0	0.25	0	0
19051	27170	1	109	9	Rep3	19051-27170	distal-outframe						AACCCTAAAGCTATTAAGTG	TAGCAGTGACAATATTGCTT	AGTG	4	Single	0.25	0.25	0.5	0	0
19016	29156	1	109	9	Rep3	19016-29156	distal-outframe						TAGCAGACAAATTCCCAGTT	CTAATCAGACAAGGAACTGA	CAGACAA	7	Single	0.571428571	0	0.142857143	0.285714286	0
19017	25559	1	109	9	Rep3	19017-25559	distal-outframe						AGCAGACAAATTCCCAGTTC	TTCTTGCTGTTTTTCAGAGC	CAGA	4	Single	0.5	0	0.25	0.25	0
19017	26607	1	109	9	Rep3	19017-26607	distal-outframe						AGCAGACAAATTCCCAGTTC	GGTTTCCTATTCCTTACATG	ATTCC	5	Single	0.2	0.4	0	0.4	0
19018	21581	1	109	9	Rep3	19018-21581	proximal-inframe						GCAGACAAATTCCCAGTTCT	GTTTTTCTTGTTTTATTGCC	TTCT	4	Single	0	0.75	0	0.25	0
19019	29293	1	109	9	Rep3	19019-29293	distal-outframe						CAGACAAATTCCCAGTTCTT	CATCAAATTGGATGACAAAG	CAAATT	6	Single	0.5	0.333333333	0	0.166666667	0
19024	27525	1	109	9	Rep3	19024-27525	distal-outframe						AAATTCCCAGTTCTTCACGA	CGAGGGCAATTCACCATTTC	AATTC	5	Single	0.4	0.4	0	0.2	0
19021	22838	1	109	9	Rep3	19021-22838	proximal-inframe						GACAAATTCCCAGTTCTTCA	AATTATAAATTACCAGATGA	AAATT	5	Single	0.6	0.4	0	0	0
19021	27849	1	109	9	Rep3	19021-27849	distal-inframe						GACAAATTCCCAGTTCTTCA	TTTTGGTTCTCACTTGAACT	GTTCT	5	Single	0	0.6	0.2	0.2	0
19021	29298	1	109	9	Rep3	19021-29298	distal-outframe						GACAAATTCCCAGTTCTTCA	AATTGGATGACAAAGATTCA	GACAAA	6	Single	0.666666667	0	0.166666667	0.166666667	0
19022	27263	1	109	9	Rep3	19022-27263	distal-inframe						ACAAATTCCCAGTTCTTCAC	TTATTATGAGGACTTTTAAA	ATT	3	Single	0.333333333	0.666666667	0	0	0
19022	27335	1	109	9	Rep3	19022-27335	distal-inframe						ACAAATTCCCAGTTCTTCAC	CTAAGTCACTAACTGAGAAT	TCAC	4	Single	0.25	0.25	0	0.5	0
19023	24603	1	109	9	Rep3	19023-24603	distal-outframe						CAAATTCCCAGTTCTTCACG	AACAATTAATTAGAGCTGCA	AATT	4	Single	0.5	0.5	0	0	0
19024	22516	1	109	9	Rep3	19024-22516	proximal-outframe						AAATTCCCAGTTCTTCACGA	AACTTCTAACTTTAGAGTCC	CTTC	4	Single	0	0.5	0	0.5	0
19167	29039	1	109	9	Rep3	19167-29039	distal-outframe						ACATTCTGACAAATTCACAG	GCTGAGGCTTCTAAGAAGCC	CTGA	4	Single	0.25	0.25	0.25	0.25	0
19152	21596	1	109	9	Rep3	19152-21596	proximal-outframe						CTATTCTTATGCCACACATT	TTGCCACTAGTCTCTAGTCA	TGCCAC	6	Single	0.166666667	0.166666667	0.166666667	0.5	0
18970	21588	1	109	9	Rep3	18970-21588	proximal-outframe						GCGGCTTGTAGAAAGGTTCA	TTGTTTTATTGCCACTAGTC	TTGT	4	Single	0	0.75	0.25	0	0
18827	27285	1	109	9	Rep3	18827-27285	distal-outframe						TGTATTGTCAAGTCCATGGT	TTCCATTTGGAATCTTGATT	TCCAT	5	Single	0.2	0.4	0	0.4	0
18821	27181	1	109	9	Rep3	18821-27181	distal-inframe						ATGATCTGTATTGTCAAGTC	ATATTGCTTTGCTTGTACAG	TATTG	5	Single	0.2	0.6	0.2	0	0
18828	19585	1	109	9	Rep3	18828-19585	proximal-outframe						GTATTGTCAAGTCCATGGTA	AAACAATTTGATACTTATAA	CAA	3	Single	0.666666667	0	0	0.333333333	0
18821	27224	1	109	9	Rep3	18821-27224	distal-inframe						ATGATCTGTATTGTCAAGTC	TCGTTGACTTTCAGGTTACT	TTG	3	Single	0	0.666666667	0.333333333	0	0
18821	29341	1	109	9	Rep3	18821-29341	distal-outframe						ATGATCTGTATTGTCAAGTC	GCTGAATAAGCATATTGACG	TATTG	5	Single	0.2	0.6	0.2	0	0
18823	19410	1	109	9	Rep3	18823-19410	proximal-outframe						GATCTGTATTGTCAAGTCCA	GTCTCATGGAAAACAAGTAG	CAAGT	5	Single	0.4	0.2	0.2	0.2	0
18824	18882	1	109	9	Rep3	18824-18882	proximal-outframe						ATCTGTATTGTCAAGTCCAT	TAGGTGTCTAGCTGTCCACG	GTCCA	5	Single	0.2	0.2	0.2	0.4	0
18824	27295	1	109	9	Rep3	18824-27295	distal-outframe						ATCTGTATTGTCAAGTCCAT	AATCTTGATTACATCATAAA	ATCT	4	Single	0.25	0.5	0	0.25	0
18828	19012	1	109	9	Rep3	18828-19012	proximal-outframe						GTATTGTCAAGTCCATGGTA	TTATTAGCAGACAAATTCCC	TATT	4	Single	0.25	0.75	0	0	0
18820	29348	1	109	9	Rep3	18820-29348	distal-inframe						CATGATCTGTATTGTCAAGT	AAGCATATTGACGCATACAA	TATTG	5	Single	0.2	0.6	0.2	0	0
18828	19059	1	109	9	Rep3	18828-19059	proximal-inframe						GTATTGTCAAGTCCATGGTA	AGCTATTAAGTGTGTACCTC	TATT	4	Single	0.25	0.75	0	0	0
18968	23196	1	109	9	Rep3	18968-23196	proximal-inframe						ATGCGGCTTGTAGAAAGGTT	TCAACTTCAATGGTTTAACA	GGTT	4	Single	0	0.5	0.5	0	0
18969	29054	1	109	9	Rep3	18969-29054	distal-outframe						TGCGGCTTGTAGAAAGGTTC	AAGCCTCGGCAAAAACGTAC	CGGC	4	Single	0	0	0.5	0.5	0
18969	29190	1	109	9	Rep3	18969-29190	distal-outframe						TGCGGCTTGTAGAAAGGTTC	CGCAAATTGCACAATTTGCC	AAA	3	Single	1	0	0	0	0
19151	20109	1	109	9	Rep3	19151-20109	proximal-outframe						TCTATTCTTATGCCACACAT	AGCTAGTCTTAATGGAGTCA	TCTTA	5	Single	0.2	0.6	0	0.2	0
19121	29481	1	109	9	Rep3	19121-29481	distal-inframe						GTGACAAAGCTTATAAAATA	ATTTGGATGATTTCTCCAAA	CAAA	4	Single	0.75	0	0	0.25	0
19123	19151	1	109	9	Rep3	19123-19151	proximal-outframe						GACAAAGCTTATAAAATAGA	TCTATTCTTATGCCACACAT	CTTAT	5	Single	0.2	0.6	0	0.2	0
18821	19611	1	109	9	Rep3	18821-19611	proximal-outframe						ATGATCTGTATTGTCAAGTC	GAACACTTTTACAAGACTTC	CAAG	4	Single	0.5	0	0.25	0.25	0
18819	29496	1	109	9	Rep3	18819-29496	distal-outframe						CCATGATCTGTATTGTCAAG	CCAAACAATTGCAACAATCC	ATTG	4	Single	0.25	0.5	0.25	0	0
19124	19150	1	109	9	Rep3	19124-19150	proximal-outframe						ACAAAGCTTATAAAATAGAA	TTCTATTCTTATGCCACACA	CTTAT	5	Single	0.2	0.6	0	0.2	0
18877	27661	1	109	9	Rep3	18877-27661	distal-inframe						ATGACTAGGTGTCTAGCTGT	CTGTTCATCAGACAAGAGGA	CTGT	4	Single	0	0.5	0.25	0.25	0
18850	27615	1	109	9	Rep3	18850-27615	distal-outframe						GCACATGTAGCTAGTTGTGA	CGTAAAACACGTCTATCAGT	GTA	3	Single	0.333333333	0.333333333	0.333333333	0	0
18852	28617	1	109	9	Rep3	18852-28617	distal-outframe						ACATGTAGCTAGTTGTGATG	ACTACCTAGGAACTGGGCCA	CTAG	4	Single	0.25	0.25	0.25	0.25	0
18861	29695	1	109	9	Rep3	18861-29695	distal-outframe						TAGTTGTGATGCAATCATGA	AATCAGTGTGTAACATTAGG	AATCA	5	Single	0.6	0.2	0	0.2	0
18870	27057	1	109	9	Rep3	18870-27057	distal-outframe						TGCAATCATGACTAGGTGTC	ACGCTTTCTTATTACAAATT	CAA	3	Single	0.666666667	0	0	0.333333333	0
18871	27881	1	109	9	Rep3	18871-27881	distal-outframe						GCAATCATGACTAGGTGTCT	TGAAACTTGTCACGCCTAAA	TGTC	4	Single	0	0.5	0.25	0.25	0
18876	20126	1	109	9	Rep3	18876-20126	proximal-outframe						CATGACTAGGTGTCTAGCTG	TCACATTAATTGGAGAAGCC	CAT	3	Single	0.333333333	0.333333333	0	0.333333333	0
18876	28890	1	109	9	Rep3	18876-28890	distal-outframe						CATGACTAGGTGTCTAGCTG	GTAGGGGAACTTCTCCTGCT	TAGG	4	Single	0.25	0.25	0.5	0	0
18833	26611	1	109	9	Rep3	18833-26611	distal-inframe						GTCAAGTCCATGGTAATGCA	TCCTATTCCTTACATGGATT	CATGG	5	Single	0.2	0.2	0.4	0.2	0
18819	27701	1	109	9	Rep3	18819-27701	distal-outframe						CCATGATCTGTATTGTCAAG	CAATTTTTCTTATTGTTGCG	TATTGT	6	Single	0.166666667	0.666666667	0.166666667	0	0
18831	27612	1	109	9	Rep3	18831-27612	distal-inframe						TTGTCAAGTCCATGGTAATG	CGGCGTAAAACACGTCTATC	GTAA	4	Single	0.5	0.25	0.25	0	0
18828	26740	1	109	9	Rep3	18828-26740	distal-outframe						GTATTGTCAAGTCCATGGTA	CTGTTTACAGAATAAATTGG	ATTG	4	Single	0.25	0.5	0.25	0	0
18821	23202	1	109	9	Rep3	18821-23202	proximal-inframe						ATGATCTGTATTGTCAAGTC	TCAATGGTTTAACAGGCACA	TCAA	4	Single	0.5	0.25	0	0.25	0
18819	23929	1	109	9	Rep3	18819-23929	distal-inframe						CCATGATCTGTATTGTCAAG	CAAACAAATTTACAAAACAC	CAA	3	Single	0.666666667	0	0	0.333333333	0
18819	26576	1	109	9	Rep3	18819-26576	distal-inframe						CCATGATCTGTATTGTCAAG	AAAGCTCCTTGAACAATGGA	AAG	3	Single	0.666666667	0	0.333333333	0	0
18819	26905	1	109	9	Rep3	18819-26905	distal-outframe						CCATGATCTGTATTGTCAAG	TCCATGGCACTATTCTGACC	CCATG	5	Single	0.2	0.2	0.2	0.4	0
18819	27141	1	109	9	Rep3	18819-27141	distal-outframe						CCATGATCTGTATTGTCAAG	AACTATAAATTAAACACAGA	TAT	3	Single	0.333333333	0.666666667	0	0	0
19123	29140	1	109	9	Rep3	19123-29140	distal-outframe						GACAAAGCTTATAAAATAGA	TTTTGGGGACCAGGAACTAA	GAC	3	Single	0.333333333	0	0.333333333	0.333333333	0
19125	21662	1	109	9	Rep3	19125-21662	proximal-outframe						CAAAGCTTATAAAATAGAAG	AATTCTTTCACACGTGGTGT	AAT	3	Single	0.666666667	0.333333333	0	0	0
19151	27869	1	109	9	Rep3	19151-27869	distal-outframe						TCTATTCTTATGCCACACAT	GCAAGATCATAATGAAACTT	CAT	3	Single	0.333333333	0.333333333	0	0.333333333	0
19084	28901	1	109	9	Rep3	19084-28901	distal-inframe						GATGTAGAATGGAAGTTCTA	TCTCCTGCTAGAATGGCTGG	TAGAATGG	8	Single	0.375	0.25	0.375	0	0
19067	28905	1	109	9	Rep3	19067-28905	distal-inframe						AGTGTGTACCTCAAGCTGAT	CTGCTAGAATGGCTGGCAAT	GCTG	4	Single	0	0.25	0.5	0.25	0
19067	29483	1	109	9	Rep3	19067-29483	distal-outframe						AGTGTGTACCTCAAGCTGAT	TTGGATGATTTCTCCAAACA	TGAT	4	Single	0.25	0.5	0.25	0	0
19069	25499	1	109	9	Rep3	19069-25499	distal-outframe						TGTGTACCTCAAGCTGATGT	CTGCAACGATACCGATACAA	TACC	4	Single	0.25	0.25	0	0.5	0
19072	28960	1	109	9	Rep3	19072-28960	distal-outframe						GTACCTCAAGCTGATGTAGA	CAGATTGAACCAGCTTGAGA	AGCT	4	Single	0.25	0.25	0.25	0.25	0
19075	28829	1	109	9	Rep3	19075-28829	distal-inframe						CCTCAAGCTGATGTAGAATG	GCCTCTTCTCGTTCCTCATC	CCTCA	5	Single	0.2	0.2	0	0.6	0
19078	27478	1	109	9	Rep3	19078-27478	distal-inframe						CAAGCTGATGTAGAATGGAA	AGAGGTACAACAGTACTTTT	AGA	3	Single	0.666666667	0	0.333333333	0	0
19101	29105	1	109	9	Rep3	19101-29105	distal-outframe						CTATGATGCACAGCCTTGTA	TTCGGCAGACGTGGTCCAGA	GCA	3	Single	0.333333333	0	0.333333333	0.333333333	0
19086	27630	1	109	9	Rep3	19086-27630	distal-inframe						TGTAGAATGGAAGTTCTATG	TCAGTTACGTGCCAGATCAG	AGTT	4	Single	0.25	0.5	0.25	0	0
19060	19562	1	109	9	Rep3	19060-19562	proximal-outframe						GCTATTAAGTGTGTACCTCA	CTGGCTTTAGCTTGTGGGTT	TGTG	4	Single	0	0.5	0.5	0	0
19086	29472	1	109	9	Rep3	19086-29472	distal-outframe						TGTAGAATGGAAGTTCTATG	CTGCTGCAGATTTGGATGAT	TGGA	4	Single	0.25	0.25	0.5	0	0
19089	26621	1	109	9	Rep3	19089-26621	distal-inframe						AGAATGGAAGTTCTATGATG	TACATGGATTTGTCTTCTAC	ATGGA	5	Single	0.4	0.2	0.4	0	0
19089	28745	1	109	9	Rep3	19089-28745	distal-outframe						AGAATGGAAGTTCTATGATG	AATGCTGCAATCGTGCTACA	AATG	4	Single	0.5	0.25	0.25	0	0
19096	19123	1	109	9	Rep3	19096-19123	proximal-inframe						AAGTTCTATGATGCACAGCC	GACAAAGCTTATAAAATAGA	ACA	3	Single	0.666666667	0	0	0.333333333	0
19098	26131	1	109	9	Rep3	19098-26131	distal-outframe						GTTCTATGATGCACAGCCTT	CATGTCCAAATTCACACAAT	CACA	4	Single	0.5	0	0	0.5	0
19099	20652	1	109	9	Rep3	19099-20652	proximal-outframe						TTCTATGATGCACAGCCTTG	ATTTTACCCAAAATTACAAT	ACA	3	Single	0.666666667	0	0	0.333333333	0
19150	29321	1	109	9	Rep3	19150-29321	distal-inframe						TTCTATTCTTATGCCACACA	TTCAAAGATCAAGTCATTTT	TTC	3	Single	0	0.666666667	0	0.333333333	0
19066	29275	1	109	9	Rep3	19066-29275	distal-outframe						AAGTGTGTACCTCAAGCTGA	GTTGACCTACACAGGTGCCA	ACCT	4	Single	0.25	0.25	0	0.5	0
19056	28719	1	109	9	Rep3	19056-28719	distal-outframe						TAAAGCTATTAAGTGTGTAC	ACATTGGCACCCGCAATCCT	ATT	3	Single	0.333333333	0.666666667	0	0	0
19128	29314	1	109	9	Rep3	19128-29314	distal-inframe						AGCTTATAAAATAGAAGAAT	TTCAAATTTCAAAGATCAAG	AAAT	4	Single	0.75	0.25	0	0	0
19143	28257	1	109	9	Rep3	19143-28257	distal-outframe						AGAATTATTCTATTCTTATG	TTAGATTTCATCTAAACGAA	TCTA	4	Single	0.25	0.5	0	0.25	0
19132	29113	1	109	9	Rep3	19132-29113	distal-outframe						TATAAAATAGAAGAATTATT	ACGTGGTCCAGAACAAACCC	AGAA	4	Single	0.75	0	0.25	0	0
19135	27877	1	109	9	Rep3	19135-27877	distal-outframe						AAAATAGAAGAATTATTCTA	ATAATGAAACTTGTCACGCC	ATA	3	Single	0.666666667	0.333333333	0	0	0
19136	25714	1	109	9	Rep3	19136-25714	distal-outframe						AAATAGAAGAATTATTCTAT	CCTTTTCTCTATCTTTATGC	TCTAT	5	Single	0.2	0.6	0	0.2	0
19137	29526	1	109	9	Rep3	19137-29526	distal-outframe						AATAGAAGAATTATTCTATT	CTGACTCAACTCAGGCCTAA	CTA	3	Single	0.333333333	0.333333333	0	0.333333333	0
19139	29324	1	109	9	Rep3	19139-29324	distal-outframe						TAGAAGAATTATTCTATTCT	AAAGATCAAGTCATTTTGCT	AAGA	4	Single	0.75	0	0.25	0	0
19142	21724	1	109	9	Rep3	19142-21724	proximal-outframe						AAGAATTATTCTATTCTTAT	AACTCAGGACTTGTTCTTAC	TTCTTA	6	Single	0.166666667	0.666666667	0	0.166666667	0
19142	29010	1	109	9	Rep3	19142-29010	distal-inframe						AAGAATTATTCTATTCTTAT	AAGGCCAAACTGTCACTAAG	AAG	3	Single	0.666666667	0	0.333333333	0	0
19145	28665	1	109	9	Rep3	19145-28665	distal-inframe						AATTATTCTATTCTTATGCC	AAGACGGCATCATATGGGTT	TATG	4	Single	0.25	0.5	0.25	0	0
19077	27285	1	109	9	Rep3	19077-27285	distal-inframe						TCAAGCTGATGTAGAATGGA	TTCCATTTGGAATCTTGATT	TGGA	4	Single	0.25	0.25	0.5	0	0
19147	21552	1	109	9	Rep3	19147-21552	proximal-outframe						TTATTCTATTCTTATGCCAC	TCTTGTTAACAACTAAACGA	TCTT	4	Single	0	0.75	0	0.25	0
19148	19626	1	109	9	Rep3	19148-19626	proximal-outframe						TATTCTATTCTTATGCCACA	ACTTCAGAGTTTAGAAAATG	CTT	3	Single	0	0.666666667	0	0.333333333	0
19149	22983	1	109	9	Rep3	19149-22983	proximal-outframe						ATTCTATTCTTATGCCACAC	CTGAAATCTATCAGGCCGGT	TCTAT	5	Single	0.2	0.6	0	0.2	0
19150	26849	1	109	9	Rep3	19150-26849	distal-outframe						TTCTATTCTTATGCCACACA	TACGCGTTCCATGTGGTCAT	TTC	3	Single	0	0.666666667	0	0.333333333	0
19120	28833	1	109	9	Rep3	19120-28833	distal-outframe						AGTGACAAAGCTTATAAAAT	CTTCTCGTTCCTCATCACGT	CTT	3	Single	0	0.666666667	0	0.333333333	0
19120	28430	1	109	9	Rep3	19120-28430	distal-inframe						AGTGACAAAGCTTATAAAAT	ACTGCGTCTTGGTTCACCGC	CTT	3	Single	0	0.666666667	0	0.333333333	0
19105	22284	1	109	9	Rep3	19105-22284	proximal-outframe						GATGCACAGCCTTGTAGTGA	GGTTTCAAACTTTACTTGCT	CTTG	4	Single	0	0.5	0.25	0.25	0
18978	29284	1	109	9	Rep3	18978-29284	distal-inframe						TAGAAAGGTTCAACACATGG	CACAGGTGCCATCAAATTGG	CACA	4	Single	0.5	0	0	0.5	0
18985	24313	1	109	9	Rep3	18985-24313	distal-outframe						GTTCAACACATGGTTGTTAA	GAATGTTCTCTATGAGAACC	TGTT	4	Single	0	0.75	0.25	0	0
18989	28718	1	109	9	Rep3	18989-28718	distal-outframe						AACACATGGTTGTTAAAGCT	CACATTGGCACCCGCAATCC	CACAT	5	Single	0.4	0.2	0	0.4	0
20230	20423	1	109	9	Rep3	20230-20423	proximal-outframe						TTACAAGAATTTAAACCCAG	AATTAGAAGATTTTATTCCT	AATT	4	Single	0.5	0.5	0	0	0
20227	28645	1	109	9	Rep3	20227-28645	distal-outframe						AATTTACAAGAATTTAAACC	ACTTCCCTATGGTGCTAACA	TAA	3	Single	0.666666667	0.333333333	0	0	0
20227	28951	1	109	9	Rep3	20227-28951	distal-outframe						AATTTACAAGAATTTAAACC	GCTGCTTGACAGATTGAACC	AACC	4	Single	0.5	0	0	0.5	0
20227	29369	1	109	9	Rep3	20227-29369	distal-inframe						AATTTACAAGAATTTAAACC	ACATTCCCACCAACAGAGCC	ACA	3	Single	0.666666667	0	0	0.333333333	0
20228	20422	1	109	9	Rep3	20228-20422	proximal-outframe						ATTTACAAGAATTTAAACCC	GAATTAGAAGATTTTATTCC	GAATT	5	Single	0.4	0.4	0.2	0	0
20228	23374	1	109	9	Rep3	20228-23374	proximal-outframe						ATTTACAAGAATTTAAACCC	AGGAACAAATACTTCTAACC	ACAA	4	Single	0.75	0	0	0.25	0
20228	26914	1	109	9	Rep3	20228-26914	distal-inframe						ATTTACAAGAATTTAAACCC	CTATTCTGACCAGACCGCTT	ATT	3	Single	0.333333333	0.666666667	0	0	0
20229	20340	1	109	9	Rep3	20229-20340	proximal-inframe						TTTACAAGAATTTAAACCCA	TTATGGAGATTTTAGTCATA	ATTT	4	Single	0.25	0.75	0	0	0
20230	29310	1	109	9	Rep3	20230-29310	distal-outframe						TTACAAGAATTTAAACCCAG	AAGATTCAAATTTCAAAGAT	AATTT	5	Single	0.4	0.6	0	0	0
20225	29112	1	109	9	Rep3	20225-29112	distal-inframe						GAAATTTACAAGAATTTAAA	GACGTGGTCCAGAACAAACC	AGAA	4	Single	0.75	0	0.25	0	0
20231	20434	1	109	9	Rep3	20231-20434	proximal-outframe						TACAAGAATTTAAACCCAGG	TTTATTCCTATGGACAGTAC	TTTA	4	Single	0.25	0.75	0	0	0
20231	29070	1	109	9	Rep3	20231-29070	distal-inframe						TACAAGAATTTAAACCCAGG	GTACTGCCACTAAAGCATAC	TAAA	4	Single	0.75	0.25	0	0	0
20231	29249	1	109	9	Rep3	20231-29249	distal-outframe						TACAAGAATTTAAACCCAGG	ATGGAAGTCACACCTTCGGG	GAA	3	Single	0.666666667	0	0.333333333	0	0
20232	29125	1	109	9	Rep3	20232-29125	distal-inframe						ACAAGAATTTAAACCCAGGA	ACAAACCCAAGGAAATTTTG	AAACCCA	7	Single	0.571428571	0	0	0.428571429	0
20232	29352	1	109	9	Rep3	20232-29352	distal-outframe						ACAAGAATTTAAACCCAGGA	ATATTGACGCATACAAAACA	ACAA	4	Single	0.75	0	0	0.25	0
20233	20341	1	109	9	Rep3	20233-20341	proximal-inframe						CAAGAATTTAAACCCAGGAG	TATGGAGATTTTAGTCATAG	GGAG	4	Single	0.25	0	0.75	0	0
20233	20410	1	109	9	Rep3	20233-20410	proximal-inframe						CAAGAATTTAAACCCAGGAG	GAATCACCTTTTGAATTAGA	GAATT	5	Single	0.4	0.4	0.2	0	0
20226	29265	1	109	9	Rep3	20226-29265	distal-outframe						AAATTTACAAGAATTTAAAC	CGGGAACGTGGTTGACCTAC	GAA	3	Single	0.666666667	0	0.333333333	0	0
20225	25166	1	109	9	Rep3	20225-25166	proximal-outframe						GAAATTTACAAGAATTTAAA	ATCGATCTCCAAGAACTTGG	CAAGAA	6	Single	0.666666667	0	0.166666667	0.166666667	0
20222	29445	1	109	9	Rep3	20222-29445	distal-inframe						GTAGAAATTTACAAGAATTT	AGAAACAGCAAACTGTGACT	AGAAA	5	Single	0.8	0	0.2	0	0
20207	29465	1	109	9	Rep3	20207-29465	distal-outframe						CTTACTTTACTCAGAGTAGA	CTTCTTCCTGCTGCAGATTT	CAGA	4	Single	0.5	0	0.25	0.25	0
20205	20611	1	109	9	Rep3	20205-20611	proximal-outframe						AACTTACTTTACTCAGAGTA	ATTTCATTTATGCTTTGGTG	TTTA	4	Single	0.25	0.75	0	0	0
20205	26865	1	109	9	Rep3	20205-26865	distal-outframe						AACTTACTTTACTCAGAGTA	TCATTCAATCCAGAAACTAA	CAGA	4	Single	0.5	0	0.25	0.25	0
20205	27751	1	109	9	Rep3	20205-27751	distal-outframe						AACTTACTTTACTCAGAGTA	CTCAAAAGAAAGACAGAATG	CTCA	4	Single	0.25	0.25	0	0.5	0
20205	28617	1	109	9	Rep3	20205-28617	distal-outframe						AACTTACTTTACTCAGAGTA	ACTACCTAGGAACTGGGCCA	AACT	4	Single	0.5	0.25	0	0.25	0
20210	26946	1	109	9	Rep3	20210-26946	distal-outframe						ACTTTACTCAGAGTAGAAAT	CTCGTAATCGGAGCTGTGAT	CTC	3	Single	0	0.333333333	0	0.666666667	0
20206	26985	1	109	9	Rep3	20206-26985	distal-inframe						ACTTACTTTACTCAGAGTAG	ATTGCTGGACACCATCTAGG	TAG	3	Single	0.333333333	0.333333333	0.333333333	0	0
20206	27540	1	109	9	Rep3	20206-27540	distal-outframe						ACTTACTTTACTCAGAGTAG	ATTTCATCCTCTAGCTGATA	TTT	3	Single	0	1	0	0	0
20208	29153	1	109	9	Rep3	20208-29153	distal-outframe						TTACTTTACTCAGAGTAGAA	GAACTAATCAGACAAGGAAC	TCAGA	5	Single	0.4	0.2	0.2	0.2	0
20216	29533	1	109	9	Rep3	20216-29533	distal-outframe						CTCAGAGTAGAAATTTACAA	AACTCAGGCCTAAACTCATG	CTCAG	5	Single	0.2	0.2	0.2	0.4	0
20209	23888	1	109	9	Rep3	20209-23888	proximal-inframe						TACTTTACTCAGAGTAGAAA	GTTGAACAAGACAAAAACAC	GAA	3	Single	0.666666667	0	0.333333333	0	0
20209	28575	1	109	9	Rep3	20209-28575	distal-outframe						TACTTTACTCAGAGTAGAAA	GTGACGGTAAAATGAAAGAT	GAAA	4	Single	0.75	0	0.25	0	0
20210	23153	1	109	9	Rep3	20210-23153	proximal-outframe						ACTTTACTCAGAGTAGAAAT	CCTAAAAAGTCTACTAATTT	TACT	4	Single	0.25	0.5	0	0.25	0
20210	26106	1	109	9	Rep3	20210-26106	distal-outframe						ACTTTACTCAGAGTAGAAAT	TAAAATTGTTGATGAGCCTG	AAAT	4	Single	0.75	0.25	0	0	0
20216	28352	1	109	9	Rep3	20216-28352	distal-outframe						CTCAGAGTAGAAATTTACAA	TCAACTGGCAGTAACCAGAA	AGTA	4	Single	0.5	0.25	0.25	0	0
20216	28986	1	109	9	Rep3	20216-28986	distal-inframe						CTCAGAGTAGAAATTTACAA	TGTCTGGTAAAGGCCAACAA	ACAA	4	Single	0.75	0	0	0.25	0
20202	20229	1	109	9	Rep3	20202-20229	proximal-inframe						TGAAACTTACTTTACTCAGA	TTTACAAGAATTTAAACCCA	TTTAC	5	Single	0.2	0.6	0	0.2	0
20224	25432	1	109	9	Rep3	20224-25432	distal-inframe						AGAAATTTACAAGAATTTAA	ATTGGAACTGTAACTTTGAA	ATT	3	Single	0.333333333	0.666666667	0	0	0
20222	29430	1	109	9	Rep3	20222-29430	distal-inframe						GTAGAAATTTACAAGAATTT	TACCGCAGAGACAGAAGAAA	AAGAA	5	Single	0.8	0	0.2	0	0
20204	20434	1	109	9	Rep3	20204-20434	proximal-outframe						AAACTTACTTTACTCAGAGT	TTTATTCCTATGGACAGTAC	TTTA	4	Single	0.25	0.75	0	0	0
20144	26809	1	109	9	Rep3	20144-26809	distal-inframe						CCGTAAAAACACAGTTCAAT	GGCTCAGCTACTTCATTGCT	TTCA	4	Single	0.25	0.5	0	0.25	0
19684	19777	1	109	9	Rep3	19684-19777	proximal-inframe						CAACAGGGTGAAGTACCAGT	TTACCTGTTAATGTAGCATT	TACC	4	Single	0.25	0.25	0	0.5	0
20148	20312	1	109	9	Rep3	20148-20312	proximal-outframe						AAAAACACAGTTCAATTATT	TAGAAGGCTATGCCTTCGAA	TAT	3	Single	0.333333333	0.666666667	0	0	0
20140	29480	1	109	9	Rep3	20140-29480	distal-inframe						GAAGCCGTAAAAACACAGTT	GATTTGGATGATTTCTCCAA	[]	0	Single	0	0	0	0	0
20141	28763	1	109	9	Rep3	20141-28763	distal-outframe						AAGCCGTAAAAACACAGTTC	CAACTTCCTCAAGGAACAAC	AACA	4	Single	0.75	0	0	0.25	0
20143	27059	1	109	9	Rep3	20143-27059	distal-outframe						GCCGTAAAAACACAGTTCAA	GCTTTCTTATTACAAATTGG	TTC	3	Single	0	0.666666667	0	0.333333333	0
20143	29642	1	109	9	Rep3	20143-29642	distal-inframe						GCCGTAAAAACACAGTTCAA	AACTACATAGCACAAGTAGA	CACA	4	Single	0.5	0	0	0.5	0
20144	20437	1	109	9	Rep3	20144-20437	proximal-outframe						CCGTAAAAACACAGTTCAAT	ATTCCTATGGACAGTACAGT	ACAGT	5	Single	0.4	0.2	0.2	0.2	0
20144	28154	1	109	9	Rep3	20144-28154	distal-outframe						CCGTAAAAACACAGTTCAAT	TTTACCTTTTACAATTAATT	CAAT	4	Single	0.5	0.25	0	0.25	0
20202	27386	1	109	9	Rep3	20202-27386	distal-outframe						TGAAACTTACTTTACTCAGA	TGGAGATTGATTAAACGAAC	AAAC	4	Single	0.75	0	0	0.25	0
20145	26133	1	109	9	Rep3	20145-26133	distal-inframe						CGTAAAAACACAGTTCAATT	TGTCCAAATTCACACAATCG	ACACA	5	Single	0.6	0	0	0.4	0
20145	28434	1	109	9	Rep3	20145-28434	distal-outframe						CGTAAAAACACAGTTCAATT	CGTCTTGGTTCACCGCTCTC	GTTCA	5	Single	0.2	0.4	0.2	0.2	0
20145	29111	1	109	9	Rep3	20145-29111	distal-outframe						CGTAAAAACACAGTTCAATT	AGACGTGGTCCAGAACAAAC	AACA	4	Single	0.75	0	0	0.25	0
20145	29177	1	109	9	Rep3	20145-29177	distal-outframe						CGTAAAAACACAGTTCAATT	TACAAACATTGGCCGCAAAT	AAACA	5	Single	0.8	0	0	0.2	0
20146	28684	1	109	9	Rep3	20146-28684	distal-outframe						GTAAAAACACAGTTCAATTA	TGCAACTGAGGGAGCCTTGA	CAA	3	Single	0.666666667	0	0	0.333333333	0
20146	29391	1	109	9	Rep3	20146-29391	distal-outframe						GTAAAAACACAGTTCAATTA	AAAAGGACAAAAAGAAGAAG	AAAAA	5	Single	1	0	0	0	0
20146	29445	1	109	9	Rep3	20146-29445	distal-outframe						GTAAAAACACAGTTCAATTA	AGAAACAGCAAACTGTGACT	AAACA	5	Single	0.8	0	0	0.2	0
20195	29675	1	109	9	Rep3	20195-29675	distal-outframe						AATTACCTGAAACTTACTTT	AATCTCACATAGCAATCTTT	CTTT	4	Single	0	0.75	0	0.25	0
20222	29212	1	109	9	Rep3	20222-29212	distal-outframe						GTAGAAATTTACAAGAATTT	CAGCGCTTCAGCGTTCTTCG	[]	0	Single	0	0	0	0	0
20219	20424	1	109	9	Rep3	20219-20424	proximal-outframe						AGAGTAGAAATTTACAAGAA	ATTAGAAGATTTTATTCCTA	TAGAA	5	Single	0.6	0.2	0.2	0	0
20219	20408	1	109	9	Rep3	20219-20408	proximal-inframe						AGAGTAGAAATTTACAAGAA	AGGAATCACCTTTTGAATTA	AATT	4	Single	0.5	0.5	0	0	0
20216	29674	1	109	9	Rep3	20216-29674	distal-outframe						CTCAGAGTAGAAATTTACAA	TAATCTCACATAGCAATCTT	CTCA	4	Single	0.25	0.25	0	0.5	0
20217	24739	1	109	9	Rep3	20217-24739	proximal-inframe						TCAGAGTAGAAATTTACAAG	AGCACCTCATGGTGTAGTCT	GTAG	4	Single	0.25	0.25	0.5	0	0
20217	28825	1	109	9	Rep3	20217-28825	distal-inframe						TCAGAGTAGAAATTTACAAG	TCAAGCCTCTTCTCGTTCCT	CAAG	4	Single	0.5	0	0.25	0.25	0
20218	20338	1	109	9	Rep3	20218-20338	proximal-inframe						CAGAGTAGAAATTTACAAGA	GTTTATGGAGATTTTAGTCA	TTTA	4	Single	0.25	0.75	0	0	0
20218	20422	1	109	9	Rep3	20218-20422	proximal-inframe						CAGAGTAGAAATTTACAAGA	GAATTAGAAGATTTTATTCC	TAGAA	5	Single	0.6	0.2	0.2	0	0
20218	29264	1	109	9	Rep3	20218-29264	distal-inframe						CAGAGTAGAAATTTACAAGA	TCGGGAACGTGGTTGACCTA	GAA	3	Single	0.666666667	0	0.333333333	0	0
20218	29326	1	109	9	Rep3	20218-29326	distal-outframe						CAGAGTAGAAATTTACAAGA	AGATCAAGTCATTTTGCTGA	CAAG	4	Single	0.5	0	0.25	0.25	0
20220	20415	1	109	9	Rep3	20220-20415	proximal-inframe						GAGTAGAAATTTACAAGAAT	ACCTTTTGAATTAGAAGATT	TAGAA	5	Single	0.6	0.2	0.2	0	0
20221	29353	1	109	9	Rep3	20221-29353	distal-outframe						AGTAGAAATTTACAAGAATT	TATTGACGCATACAAAACAT	TACAA	5	Single	0.6	0.2	0	0.2	0
20222	29297	1	109	9	Rep3	20222-29297	distal-outframe						GTAGAAATTTACAAGAATTT	AAATTGGATGACAAAGATTC	AAATT	5	Single	0.6	0.4	0	0	0
20220	20701	1	109	9	Rep3	20220-20701	proximal-outframe						GAGTAGAAATTTACAAGAAT	ATGCCTAATCTTTACAAAAT	TTTACAA	7	Single	0.428571429	0.428571429	0	0.142857143	0
20220	29234	1	109	9	Rep3	20220-29234	distal-outframe						GAGTAGAAATTTACAAGAAT	ATGTCGCGCATTGGCATGGA	ATT	3	Single	0.333333333	0.666666667	0	0	0
20221	20432	1	109	9	Rep3	20221-20432	proximal-outframe						AGTAGAAATTTACAAGAATT	ATTTTATTCCTATGGACAGT	ATTT	4	Single	0.25	0.75	0	0	0
20221	21406	1	109	9	Rep3	20221-21406	proximal-inframe						AGTAGAAATTTACAAGAATT	GACATGAGTAAATTTCCCCT	AAATTT	6	Single	0.5	0.5	0	0	0
20221	28242	1	109	9	Rep3	20221-28242	distal-inframe						AGTAGAAATTTACAAGAATT	GACGTTCGTGTTGTTTTAGA	TTTA	4	Single	0.25	0.75	0	0	0
20221	29324	1	109	9	Rep3	20221-29324	distal-inframe						AGTAGAAATTTACAAGAATT	AAAGATCAAGTCATTTTGCT	AAGA	4	Single	0.75	0	0.25	0	0
20204	20587	1	109	9	Rep3	20204-20587	proximal-outframe						AAACTTACTTTACTCAGAGT	AAAGTGACTATTGACTATAC	AAA	3	Single	1	0	0	0	0
20203	27700	1	109	9	Rep3	20203-27700	distal-inframe						GAAACTTACTTTACTCAGAG	CCAATTTTTCTTATTGTTGC	CTTA	4	Single	0.25	0.5	0	0.25	0
18991	29312	1	109	9	Rep3	18991-29312	distal-inframe						CACATGGTTGTTAAAGCTGC	GATTCAAATTTCAAAGATCA	AAAG	4	Single	0.75	0	0.25	0	0
19046	27526	1	109	9	Rep3	19046-27526	distal-outframe						TTGGTAACCCTAAAGCTATT	GAGGGCAATTCACCATTTCA	ATT	3	Single	0.333333333	0.666666667	0	0	0
19048	27233	1	109	9	Rep3	19048-27233	distal-outframe						GGTAACCCTAAAGCTATTAA	TTCAGGTTACTATAGCAGAG	CTAT	4	Single	0.25	0.5	0	0.25	0
19048	28295	1	109	9	Rep3	19048-28295	distal-inframe						GGTAACCCTAAAGCTATTAA	AATGGACCCCAAAATCAGCG	ACCC	4	Single	0.25	0	0	0.75	0
19048	28460	1	109	9	Rep3	19048-28460	distal-inframe						GGTAACCCTAAAGCTATTAA	CATGGCAAGGAAGACCTTAA	TTAA	4	Single	0.5	0.5	0	0	0
19048	28598	1	109	9	Rep3	19048-28598	distal-inframe						GGTAACCCTAAAGCTATTAA	AGTCCAAGATGGTATTTCTA	GGTA	4	Single	0.25	0.25	0.5	0	0
19048	28701	1	109	9	Rep3	19048-28701	distal-outframe						GGTAACCCTAAAGCTATTAA	TGAATACACCAAAAGATCAC	AAAG	4	Single	0.75	0	0.25	0	0
19049	29053	1	109	9	Rep3	19049-29053	distal-outframe						GTAACCCTAAAGCTATTAAG	GAAGCCTCGGCAAAAACGTA	AAGC	4	Single	0.5	0	0.25	0.25	0
19046	27987	1	109	9	Rep3	19046-27987	distal-outframe						TTGGTAACCCTAAAGCTATT	CATCAACCATATGTAGTTGA	AACC	4	Single	0.5	0	0	0.5	0
19040	28462	1	109	9	Rep3	19040-28462	distal-outframe						ACGACATTGGTAACCCTAAA	TGGCAAGGAAGACCTTAAAT	TAAA	4	Single	0.75	0.25	0	0	0
19048	23473	1	109	9	Rep3	19048-23473	proximal-outframe						GGTAACCCTAAAGCTATTAA	GCGTGTTTATTCTACAGGTT	TATT	4	Single	0.25	0.75	0	0	0
19045	24731	1	109	9	Rep3	19045-24731	distal-inframe						ATTGGTAACCCTAAAGCTAT	CCTCAGTCAGCACCTCATGG	CCT	3	Single	0	0.333333333	0	0.666666667	0
19041	26192	1	109	9	Rep3	19041-26192	distal-outframe						CGACATTGGTAACCCTAAAG	TTTATGATGAACCGACGACG	AACC	4	Single	0.5	0	0	0.5	0
19041	29395	1	109	9	Rep3	19041-29395	distal-inframe						CGACATTGGTAACCCTAAAG	GGACAAAAAGAAGAAGGCTG	GACA	4	Single	0.5	0	0.25	0.25	0
19042	24950	1	109	9	Rep3	19042-24950	distal-inframe						GACATTGGTAACCCTAAAGC	TGTGATGTTGTAATAGGAAT	GTAA	4	Single	0.5	0.25	0.25	0	0
19042	27999	1	109	9	Rep3	19042-27999	distal-inframe						GACATTGGTAACCCTAAAGC	GTAGTTGATGACCCGTGTCC	ACCC	4	Single	0.25	0	0	0.75	0
19042	29325	1	109	9	Rep3	19042-29325	distal-outframe						GACATTGGTAACCCTAAAGC	AAGATCAAGTCATTTTGCTG	CATT	4	Single	0.25	0.5	0	0.25	0
19043	28244	1	109	9	Rep3	19043-28244	distal-outframe						ACATTGGTAACCCTAAAGCT	CGTTCGTGTTGTTTTAGATT	TTG	3	Single	0	0.666666667	0.333333333	0	0
19048	26320	1	109	9	Rep3	19048-26320	distal-inframe						GGTAACCCTAAAGCTATTAA	GCTTTCGTGGTATTCTTGCT	GGTA	4	Single	0.25	0.25	0.5	0	0
19046	27812	1	109	9	Rep3	19046-27812	distal-outframe						TTGGTAACCCTAAAGCTATT	CTTTCTGCTATTCCTTGTTT	GCTATT	6	Single	0.166666667	0.5	0.166666667	0.166666667	0
19045	20120	1	109	9	Rep3	19045-20120	proximal-outframe						ATTGGTAACCCTAAAGCTAT	ATGGAGTCACATTAATTGGA	ATTGG	5	Single	0.2	0.4	0.4	0	0
19047	28986	1	109	9	Rep3	19047-28986	distal-outframe						TGGTAACCCTAAAGCTATTA	TGTCTGGTAAAGGCCAACAA	TGGTAA	6	Single	0.333333333	0.333333333	0.333333333	0	0
18996	29165	1	109	9	Rep3	18996-29165	distal-outframe						GGTTGTTAAAGCTGCATTAT	CAAGGAACTGATTACAAACA	ATTA	4	Single	0.5	0.5	0	0	0
19012	23865	1	109	9	Rep3	19012-23865	proximal-outframe						TTATTAGCAGACAAATTCCC	ACCGTGCTTTAACTGGAATA	TTA	3	Single	0.333333333	0.666666667	0	0	0
19012	29354	1	109	9	Rep3	19012-29354	distal-inframe						TTATTAGCAGACAAATTCCC	ATTGACGCATACAAAACATT	ACAAA	5	Single	0.8	0	0	0.2	0
19012	29390	1	109	9	Rep3	19012-29390	distal-inframe						TTATTAGCAGACAAATTCCC	AAAAAGGACAAAAAGAAGAA	GACAAA	6	Single	0.666666667	0	0.166666667	0.166666667	0
19036	29419	1	109	9	Rep3	19036-29419	distal-outframe						CTTCACGACATTGGTAACCC	AACTCAAGCCTTACCGCAGA	AAC	3	Single	0.666666667	0	0	0.333333333	0
19038	28574	1	109	9	Rep3	19038-28574	distal-outframe						TCACGACATTGGTAACCCTA	GGTGACGGTAAAATGAAAGA	GGTAA	5	Single	0.4	0.2	0.4	0	0
19039	29483	1	109	9	Rep3	19039-29483	distal-inframe						CACGACATTGGTAACCCTAA	TTGGATGATTTCTCCAAACA	TTGG	4	Single	0	0.5	0.5	0	0
19046	28317	1	109	9	Rep3	19046-28317	distal-inframe						TTGGTAACCCTAAAGCTATT	ATGCACCCCGCATTACGTTT	ACCC	4	Single	0.25	0	0	0.75	0
19047	29201	1	109	9	Rep3	19047-29201	distal-outframe						TGGTAACCCTAAAGCTATTA	CAATTTGCCCCCAGCGCTTC	ATT	3	Single	0.333333333	0.666666667	0	0	0
19046	28710	1	109	9	Rep3	19046-28710	distal-inframe						TTGGTAACCCTAAAGCTATT	CAAAAGATCACATTGGCACC	AAAG	4	Single	0.75	0	0.25	0	0
19046	28984	1	109	9	Rep3	19046-28984	distal-outframe						TTGGTAACCCTAAAGCTATT	AATGTCTGGTAAAGGCCAAC	TGGTAA	6	Single	0.333333333	0.333333333	0.333333333	0	0
19046	29764	1	109	9	Rep3	19046-29764	distal-outframe						TTGGTAACCCTAAAGCTATT	ATCGAGTGTACAGTGAACAA	GTA	3	Single	0.333333333	0.333333333	0.333333333	0	0
19047	27390	1	109	9	Rep3	19047-27390	distal-outframe						TGGTAACCCTAAAGCTATTA	GATTGATTAAACGAACATGA	ATTA	4	Single	0.5	0.5	0	0	0
19047	28351	1	109	9	Rep3	19047-28351	distal-inframe						TGGTAACCCTAAAGCTATTA	TTCAACTGGCAGTAACCAGA	GTAACC	6	Single	0.333333333	0.166666667	0.166666667	0.333333333	0
19047	28689	1	109	9	Rep3	19047-28689	distal-outframe						TGGTAACCCTAAAGCTATTA	CTGAGGGAGCCTTGAATACA	AGC	3	Single	0.333333333	0	0.333333333	0.333333333	0
19047	28763	1	109	9	Rep3	19047-28763	distal-outframe						TGGTAACCCTAAAGCTATTA	CAACTTCCTCAAGGAACAAC	AAC	3	Single	0.666666667	0	0	0.333333333	0
19044	28381	1	109	9	Rep3	19044-28381	distal-inframe						CATTGGTAACCCTAAAGCTA	CAGTGGGGCGCGATCAAAAC	TGG	3	Single	0	0.333333333	0.666666667	0	0
19045	28172	1	109	9	Rep3	19045-28172	distal-outframe						ATTGGTAACCCTAAAGCTAT	TTGCCAGGAACCTAAATTGG	CCTAAA	6	Single	0.5	0.166666667	0	0.333333333	0
20203	20423	1	109	9	Rep3	20203-20423	proximal-outframe						GAAACTTACTTTACTCAGAG	AATTAGAAGATTTTATTCCT	TTTA	4	Single	0.25	0.75	0	0	0
20215	20417	1	109	9	Rep3	20215-20417	proximal-outframe						ACTCAGAGTAGAAATTTACA	CTTTTGAATTAGAAGATTTT	TAGAA	5	Single	0.6	0.2	0.2	0	0
20213	20679	1	109	9	Rep3	20213-20679	proximal-outframe						TTACTCAGAGTAGAAATTTA	AGCGTGGCAACCGGGTGTTG	[]	0	Single	0	0	0	0	0
20213	27288	1	109	9	Rep3	20213-27288	distal-outframe						TTACTCAGAGTAGAAATTTA	CATTTGGAATCTTGATTACA	ATTT	4	Single	0.25	0.75	0	0	0
20213	28677	1	109	9	Rep3	20213-28677	distal-inframe						TTACTCAGAGTAGAAATTTA	TATGGGTTGCAACTGAGGGA	ACT	3	Single	0.333333333	0.333333333	0	0.333333333	0
20213	28723	1	109	9	Rep3	20213-28723	distal-outframe						TTACTCAGAGTAGAAATTTA	TGGCACCCGCAATCCTGCTA	AAT	3	Single	0.666666667	0.333333333	0	0	0
20214	28858	1	109	9	Rep3	20214-28858	distal-inframe						TACTCAGAGTAGAAATTTAC	CAACAGTTCAAGAAATTCAA	AGAAATT	7	Single	0.571428571	0.285714286	0.142857143	0	0
20214	29170	1	109	9	Rep3	20214-29170	distal-inframe						TACTCAGAGTAGAAATTTAC	AACTGATTACAAACATTGGC	TTAC	4	Single	0.25	0.5	0	0.25	0
20215	20250	1	109	9	Rep3	20215-20250	proximal-outframe						ACTCAGAGTAGAAATTTACA	GAGTCAAATGGAAATTGATT	GAAATT	6	Single	0.5	0.333333333	0.166666667	0	0
20215	20436	1	109	9	Rep3	20215-20436	proximal-outframe						ACTCAGAGTAGAAATTTACA	TATTCCTATGGACAGTACAG	AGTA	4	Single	0.5	0.25	0.25	0	0
20212	29404	1	109	9	Rep3	20212-29404	distal-outframe						TTTACTCAGAGTAGAAATTT	GAAGAAGGCTGATGAAACTC	AGAA	4	Single	0.75	0	0.25	0	0
20215	27224	1	109	9	Rep3	20215-27224	distal-outframe						ACTCAGAGTAGAAATTTACA	TCGTTGACTTTCAGGTTACT	TCAG	4	Single	0.25	0.25	0.25	0.25	0
20216	28307	1	109	9	Rep3	20216-28307	distal-outframe						CTCAGAGTAGAAATTTACAA	AATCAGCGAAATGCACCCCG	GAAAT	5	Single	0.6	0.2	0.2	0	0
20211	23357	1	109	9	Rep3	20211-23357	proximal-outframe						CTTTACTCAGAGTAGAAATT	GTCAGTGTTATAACACCAGG	TCAG	4	Single	0.25	0.25	0.25	0.25	0
20210	28430	1	109	9	Rep3	20210-28430	distal-outframe						ACTTTACTCAGAGTAGAAAT	ACTGCGTCTTGGTTCACCGC	ACT	3	Single	0.333333333	0.333333333	0	0.333333333	0
20210	27289	1	109	9	Rep3	20210-27289	distal-outframe						ACTTTACTCAGAGTAGAAAT	ATTTGGAATCTTGATTACAT	TTAC	4	Single	0.25	0.5	0	0.25	0
20205	28286	1	109	9	Rep3	20205-28286	distal-outframe						AACTTACTTTACTCAGAGTA	ATGTCTGATAATGGACCCCA	[]	0	Single	0	0	0	0	0
20203	20415	1	109	9	Rep3	20203-20415	proximal-outframe						GAAACTTACTTTACTCAGAG	ACCTTTTGAATTAGAAGATT	CTTT	4	Single	0	0.75	0	0.25	0
20212	29432	1	109	9	Rep3	20212-29432	distal-inframe						TTTACTCAGAGTAGAAATTT	CCGCAGAGACAGAAGAAACA	CAGAG	5	Single	0.4	0	0.4	0.2	0
20212	29375	1	109	9	Rep3	20212-29375	distal-inframe						TTTACTCAGAGTAGAAATTT	CCACCAACAGAGCCTAAAAA	CAGAG	5	Single	0.4	0	0.4	0.2	0
19046	27498	1	109	9	Rep3	19046-27498	distal-outframe						TTGGTAACCCTAAAGCTATT	AAAAGAACCTTGCTCTTCTG	AAAG	4	Single	0.75	0	0.25	0	0
19046	27473	1	109	9	Rep3	19046-27473	distal-inframe						TTGGTAACCCTAAAGCTATT	GTGTTAGAGGTACAACAGTA	GGTA	4	Single	0.25	0.25	0.5	0	0
19045	28665	1	109	9	Rep3	19045-28665	distal-outframe						ATTGGTAACCCTAAAGCTAT	AAGACGGCATCATATGGGTT	AAG	3	Single	0.666666667	0	0.333333333	0	0
19046	22295	1	109	9	Rep3	19046-22295	proximal-outframe						TTGGTAACCCTAAAGCTATT	TTACTTGCTTTACATAGAAG	TTG	3	Single	0	0.666666667	0.333333333	0	0
19046	22338	1	109	9	Rep3	19046-22338	proximal-inframe						TTGGTAACCCTAAAGCTATT	CTTCAGGTTGGACAGCTGGT	TTGG	4	Single	0	0.5	0.5	0	0
19046	23368	1	109	9	Rep3	19046-23368	proximal-outframe						TTGGTAACCCTAAAGCTATT	AACACCAGGAACAAATACTT	AAC	3	Single	0.666666667	0	0	0.333333333	0
19046	23795	1	109	9	Rep3	19046-23795	proximal-outframe						TTGGTAACCCTAAAGCTATT	TACATTTGTGGTGATTCAAC	TGGT	4	Single	0	0.5	0.5	0	0
19046	25499	1	109	9	Rep3	19046-25499	distal-inframe						TTGGTAACCCTAAAGCTATT	CTGCAACGATACCGATACAA	AAC	3	Single	0.666666667	0	0	0.333333333	0
19046	25582	1	109	9	Rep3	19046-25582	distal-outframe						TTGGTAACCCTAAAGCTATT	TCCAAAATCATAACCCTCAA	TAACCCT	7	Single	0.285714286	0.285714286	0	0.428571429	0
19679	23489	1	109	9	Rep3	19679-23489	proximal-outframe						ATGGACAACAGGGTGAAGTA	GGTTCTAATGTTTTTCAAAC	GGT	3	Single	0	0.333333333	0.666666667	0	0
20212	28265	1	109	9	Rep3	20212-28265	distal-outframe						TTTACTCAGAGTAGAAATTT	CATCTAAACGAACAAACTAA	AAA	3	Single	1	0	0	0	0
19682	29479	1	109	9	Rep3	19682-29479	distal-outframe						GACAACAGGGTGAAGTACCA	AGATTTGGATGATTTCTCCA	TGA	3	Single	0.333333333	0.333333333	0.333333333	0	0
19683	29189	1	109	9	Rep3	19683-29189	distal-outframe						ACAACAGGGTGAAGTACCAG	CCGCAAATTGCACAATTTGC	ACAA	4	Single	0.75	0	0	0.25	0
20216	28468	1	109	9	Rep3	20216-28468	distal-outframe						CTCAGAGTAGAAATTTACAA	GGAAGACCTTAAATTCCCTC	AAATT	5	Single	0.6	0.4	0	0	0
20211	28287	1	109	9	Rep3	20211-28287	distal-outframe						CTTTACTCAGAGTAGAAATT	TGTCTGATAATGGACCCCAA	AAT	3	Single	0.666666667	0.333333333	0	0	0
20211	29098	1	109	9	Rep3	20211-29098	distal-inframe						CTTTACTCAGAGTAGAAATT	ACAAGCTTTCGGCAGACGTG	CTTT	4	Single	0	0.75	0	0.25	0
20211	29595	1	109	9	Rep3	20211-29595	distal-outframe						CTTTACTCAGAGTAGAAATT	TTCCGTTTACGATATATAGT	TTTAC	5	Single	0.2	0.6	0	0.2	0
20212	26697	1	109	9	Rep3	20212-26697	distal-inframe						TTTACTCAGAGTAGAAATTT	TGGCTGTTATGGCCAGTAAC	AGTA	4	Single	0.5	0.25	0.25	0	0
18847	26612	1	109	9	Rep3	18847-26612	distal-outframe						AATGCACATGTAGCTAGTTG	CCTATTCCTTACATGGATTT	ACATG	5	Single	0.4	0.2	0.2	0.2	0
18844	28955	1	109	9	Rep3	18844-28955	distal-inframe						GGTAATGCACATGTAGCTAG	CTTGACAGATTGAACCAGCT	AGCT	4	Single	0.25	0.25	0.25	0.25	0
21062	27070	1	109	9	Rep3	21062-27070	distal-inframe						TGTACGACCCTAAGACTAAA	ACAAATTGGGAGCTTCGCAG	AAA	3	Single	1	0	0	0	0
18844	27025	1	109	9	Rep3	18844-27025	distal-outframe						GGTAATGCACATGTAGCTAG	TGCCTAAAGAAATCACTGTT	TGC	3	Single	0	0.333333333	0.333333333	0.333333333	0
19580	27914	1	109	9	Rep3	19580-27914	distal-outframe						TTTACAAACAATTTGATACT	TCTTGTTTTCTTAGGAATCA	TTG	3	Single	0	0.666666667	0.333333333	0	0
19580	28565	1	109	9	Rep3	19580-28565	distal-outframe						TTTACAAACAATTTGATACT	ATTCGTGGTGGTGACGGTAA	ATT	3	Single	0.333333333	0.666666667	0	0	0
19581	20052	1	109	9	Rep3	19581-20052	proximal-inframe						TTACAAACAATTTGATACTT	TGTTCTTATTACAGAAGGTA	TTACA	5	Single	0.4	0.4	0	0.2	0
19581	23020	1	109	9	Rep3	19581-23020	proximal-inframe						TTACAAACAATTTGATACTT	TGTTGAAGGTTTTAATTGTT	TTGA	4	Single	0.25	0.5	0.25	0	0
19581	25663	1	109	9	Rep3	19581-25663	distal-outframe						TTACAAACAATTTGATACTT	TTTGTAACAGTTTACTCACA	TTTG	4	Single	0	0.75	0.25	0	0
19570	29423	1	109	9	Rep3	19570-29423	distal-inframe						AGCTTGTGGGTTTACAAACA	CAAGCCTTACCGCAGAGACA	TTAC	4	Single	0.25	0.5	0	0.25	0
19570	28714	1	109	9	Rep3	19570-28714	distal-outframe						AGCTTGTGGGTTTACAAACA	AGATCACATTGGCACCCGCA	ACA	3	Single	0.666666667	0	0	0.333333333	0
19570	28271	1	109	9	Rep3	19570-28271	distal-outframe						AGCTTGTGGGTTTACAAACA	AACGAACAAACTAAAATGTC	ACAAAC	6	Single	0.666666667	0	0	0.333333333	0
19568	24156	1	109	9	Rep3	19568-24156	proximal-inframe						TTAGCTTGTGGGTTTACAAA	TGCCACCTTTGCTCACAGAT	CTT	3	Single	0	0.666666667	0	0.333333333	0
19560	29472	1	109	9	Rep3	19560-29472	distal-outframe						AGCTGGCTTTAGCTTGTGGG	CTGCTGCAGATTTGGATGAT	GCTG	4	Single	0	0.25	0.5	0.25	0
19561	29237	1	109	9	Rep3	19561-29237	distal-inframe						GCTGGCTTTAGCTTGTGGGT	TCGCGCATTGGCATGGAAGT	TGGC	4	Single	0	0.25	0.5	0.25	0
19562	21651	1	109	9	Rep3	19562-21651	proximal-inframe						CTGGCTTTAGCTTGTGGGTT	CTGCATACACTAATTCTTTC	CTTT	4	Single	0	0.75	0	0.25	0
19562	28522	1	109	9	Rep3	19562-28522	distal-outframe						CTGGCTTTAGCTTGTGGGTT	TCCAGATGACCAAATTGGCT	TGGCT	5	Single	0	0.4	0.4	0.2	0
19563	19726	1	109	9	Rep3	19563-19726	proximal-outframe						TGGCTTTAGCTTGTGGGTTT	TACACAAAAGTTGATGGTGT	GTT	3	Single	0	0.666666667	0.333333333	0	0
19563	19786	1	109	9	Rep3	19563-19786	proximal-outframe						TGGCTTTAGCTTGTGGGTTT	AATGTAGCATTTGAGCTTTG	AGCTT	5	Single	0.2	0.4	0.2	0.2	0
19563	28673	1	109	9	Rep3	19563-28673	distal-outframe						TGGCTTTAGCTTGTGGGTTT	ATCATATGGGTTGCAACTGA	TGGGTT	6	Single	0	0.5	0.5	0	0
19565	21796	1	109	9	Rep3	19565-21796	proximal-outframe						GCTTTAGCTTGTGGGTTTAC	TGGTACTAAGAGGTTTGATA	GGTTT	5	Single	0	0.6	0.4	0	0
19579	29357	1	109	9	Rep3	19579-29357	distal-inframe						GTTTACAAACAATTTGATAC	GACGCATACAAAACATTCCC	TACAAA	6	Single	0.666666667	0.166666667	0	0.166666667	0
19579	25384	1	109	9	Rep3	19579-25384	distal-outframe						GTTTACAAACAATTTGATAC	ACATTACACATAAACGAACT	TTACA	5	Single	0.4	0.4	0	0.2	0
19577	23409	1	109	9	Rep3	19577-23409	proximal-inframe						GGGTTTACAAACAATTTGAT	ATCAGGATGTTAACTGCACA	GAT	3	Single	0.333333333	0.333333333	0.333333333	0	0
19571	26150	1	109	9	Rep3	19571-26150	distal-inframe						GCTTGTGGGTTTACAAACAA	TCGACGGTTCATCCGGAGTT	GGTT	4	Single	0	0.5	0.5	0	0
19661	28618	1	109	9	Rep3	19661-28618	distal-outframe						TAAATAAGGGACACTTTGAT	CTACCTAGGAACTGGGCCAG	AGG	3	Single	0.333333333	0	0.666666667	0	0
19661	28653	1	109	9	Rep3	19661-28653	distal-inframe						TAAATAAGGGACACTTTGAT	ATGGTGCTAACAAAGACGGC	TAA	3	Single	0.666666667	0.333333333	0	0	0
19610	20156	1	109	9	Rep3	19610-20156	proximal-inframe						GGAACACTTTTACAAGACTT	AGTTCAATTATTATAAGAAA	AAGA	4	Single	0.75	0	0.25	0	0
19609	28496	1	109	9	Rep3	19609-28496	distal-inframe						TGGAACACTTTTACAAGACT	GGCGTTCCAATTAACACCAA	AACAC	5	Single	0.6	0	0	0.4	0
19609	27703	1	109	9	Rep3	19609-27703	distal-inframe						TGGAACACTTTTACAAGACT	ATTTTTCTTATTGTTGCGGC	TTTT	4	Single	0	1	0	0	0
19609	27154	1	109	9	Rep3	19609-27154	distal-outframe						TGGAACACTTTTACAAGACT	ACACAGACCATTCCAGTAGC	ACAC	4	Single	0.5	0	0	0.5	0
19570	29445	1	109	9	Rep3	19570-29445	distal-outframe						AGCTTGTGGGTTTACAAACA	AGAAACAGCAAACTGTGACT	AAACA	5	Single	0.8	0	0	0.2	0
19571	27803	1	109	9	Rep3	19571-27803	distal-outframe						GCTTGTGGGTTTACAAACAA	CTTTTTAGCCTTTCTGCTAT	TTTA	4	Single	0.25	0.75	0	0	0
19576	28677	1	109	9	Rep3	19576-28677	distal-outframe						TGGGTTTACAAACAATTTGA	TATGGGTTGCAACTGAGGGA	TGGGTT	6	Single	0	0.5	0.5	0	0
19571	28355	1	109	9	Rep3	19571-28355	distal-outframe						GCTTGTGGGTTTACAAACAA	ACTGGCAGTAACCAGAATGG	TGG	3	Single	0	0.333333333	0.666666667	0	0
19571	28883	1	109	9	Rep3	19571-28883	distal-outframe						GCTTGTGGGTTTACAAACAA	GGCAGCAGTAGGGGAACTTC	GGG	3	Single	0	0	1	0	0
19571	28969	1	109	9	Rep3	19571-28969	distal-outframe						GCTTGTGGGTTTACAAACAA	CCAGCTTGAGAGCAAAATGT	GCTTG	5	Single	0	0.4	0.4	0.2	0
19571	29166	1	109	9	Rep3	19571-29166	distal-inframe						GCTTGTGGGTTTACAAACAA	AAGGAACTGATTACAAACAT	TTACAAACA	9	Single	0.555555556	0.222222222	0	0.222222222	0
19571	29239	1	109	9	Rep3	19571-29239	distal-outframe						GCTTGTGGGTTTACAAACAA	GCGCATTGGCATGGAAGTCA	TTG	3	Single	0	0.666666667	0.333333333	0	0
19572	20623	1	109	9	Rep3	19572-20623	proximal-outframe						CTTGTGGGTTTACAAACAAT	CTTTGGTGTAAAGATGGCCA	CTT	3	Single	0	0.666666667	0	0.333333333	0
19575	26519	1	109	9	Rep3	19575-26519	distal-outframe						GTGGGTTTACAAACAATTTG	AACTTTAATTTTAGCCATGG	AATTT	5	Single	0.4	0.6	0	0	0
19568	28528	1	109	9	Rep3	19568-28528	distal-outframe						TTAGCTTGTGGGTTTACAAA	TGACCAAATTGGCTACTACC	CAAA	4	Single	0.75	0	0	0.25	0
19570	27542	1	109	9	Rep3	19570-27542	distal-outframe						AGCTTGTGGGTTTACAAACA	TTCATCCTCTAGCTGATAAC	AGCT	4	Single	0.25	0.25	0.25	0.25	0
19569	23045	1	109	9	Rep3	19569-23045	proximal-outframe						TAGCTTGTGGGTTTACAAAC	CCTTTACAATCATATGGTTT	TTTACAA	7	Single	0.428571429	0.428571429	0	0.142857143	0
19609	27021	1	109	9	Rep3	19609-27021	distal-inframe						TGGAACACTTTTACAAGACT	GACCTGCCTAAAGAAATCAC	AAGA	4	Single	0.75	0	0.25	0	0
19607	24908	1	109	9	Rep3	19607-24908	distal-outframe						TCTGGAACACTTTTACAAGA	CCACAAATCATTACTACAGA	ACAA	4	Single	0.75	0	0	0.25	0
19607	27293	1	109	9	Rep3	19607-27293	distal-inframe						TCTGGAACACTTTTACAAGA	GGAATCTTGATTACATCATA	TTACA	5	Single	0.4	0.4	0	0.2	0
19607	27819	1	109	9	Rep3	19607-27819	distal-outframe						TCTGGAACACTTTTACAAGA	CTATTCCTTGTTTTAATTAT	TTTTA	5	Single	0.2	0.8	0	0	0
19607	29266	1	109	9	Rep3	19607-29266	distal-outframe						TCTGGAACACTTTTACAAGA	GGGAACGTGGTTGACCTACA	GGAAC	5	Single	0.4	0	0.4	0.2	0
19608	20125	1	109	9	Rep3	19608-20125	proximal-outframe						CTGGAACACTTTTACAAGAC	GTCACATTAATTGGAGAAGC	TGGA	4	Single	0.25	0.25	0.5	0	0
19609	19854	1	109	9	Rep3	19609-19854	proximal-outframe						TGGAACACTTTTACAAGACT	TTTGGGTGTGGACATTGCTG	TGGA	4	Single	0.25	0.25	0.5	0	0
19609	26826	1	109	9	Rep3	19609-26826	distal-inframe						TGGAACACTTTTACAAGACT	GCTTCTTTCAGACTGTTTGC	AGACT	5	Single	0.4	0.2	0.2	0.2	0
19592	24300	1	109	9	Rep3	19592-24300	proximal-inframe						TTGATACTTATAACCTCTGG	TTGGAGTTACACAGAATGTT	TTG	3	Single	0	0.666666667	0.333333333	0	0
19607	20072	1	109	9	Rep3	19607-20072	proximal-inframe						TCTGGAACACTTTTACAAGA	GTGTTAAAGGTTTACAACCA	TTTACAA	7	Single	0.428571429	0.428571429	0	0.142857143	0
19592	19860	1	109	9	Rep3	19592-19860	proximal-outframe						TTGATACTTATAACCTCTGG	TGTGGACATTGCTGCTAATA	TGG	3	Single	0	0.333333333	0.666666667	0	0
19582	19607	1	109	9	Rep3	19582-19607	proximal-outframe						TACAAACAATTTGATACTTA	TCTGGAACACTTTTACAAGA	TACAA	5	Single	0.6	0.2	0	0.2	0
19584	29341	1	109	9	Rep3	19584-29341	distal-inframe						CAAACAATTTGATACTTATA	GCTGAATAAGCATATTGACG	TTGA	4	Single	0.25	0.5	0.25	0	0
19582	28964	1	109	9	Rep3	19582-28964	distal-inframe						TACAAACAATTTGATACTTA	TTGAACCAGCTTGAGAGCAA	TTGA	4	Single	0.25	0.5	0.25	0	0
19582	29669	1	109	9	Rep3	19582-29669	distal-inframe						TACAAACAATTTGATACTTA	AACTTTAATCTCACATAGCA	ACTT	4	Single	0.25	0.5	0	0.25	0
19583	25451	1	109	9	Rep3	19583-25451	distal-inframe						ACAAACAATTTGATACTTAT	AGCAAGGTGAAATCAAGGAT	CAA	3	Single	0.666666667	0	0	0.333333333	0
19583	25584	1	109	9	Rep3	19583-25584	distal-outframe						ACAAACAATTTGATACTTAT	CAAAATCATAACCCTCAAAA	CAAA	4	Single	0.75	0	0	0.25	0
19592	20065	1	109	9	Rep3	19592-20065	proximal-outframe						TTGATACTTATAACCTCTGG	GAAGGTAGTGTTAAAGGTTT	TTA	3	Single	0.333333333	0.666666667	0	0	0
19604	28494	1	109	9	Rep3	19604-28494	distal-inframe						ACCTCTGGAACACTTTTACA	AAGGCGTTCCAATTAACACC	AACAC	5	Single	0.6	0	0	0.4	0
19569	27710	1	109	9	Rep3	19569-27710	distal-outframe						TAGCTTGTGGGTTTACAAAC	TTATTGTTGCGGCAATAGTG	TTGT	4	Single	0	0.75	0.25	0	0
19581	27229	1	109	9	Rep3	19581-27229	distal-outframe						TTACAAACAATTTGATACTT	GACTTTCAGGTTACTATAGC	ACTT	4	Single	0.25	0.5	0	0.25	0
19569	28881	1	109	9	Rep3	19569-28881	distal-outframe						TAGCTTGTGGGTTTACAAAC	CAGGCAGCAGTAGGGGAACT	AGC	3	Single	0.333333333	0	0.333333333	0.333333333	0
19569	28902	1	109	9	Rep3	19569-28902	distal-outframe						TAGCTTGTGGGTTTACAAAC	CTCCTGCTAGAATGGCTGGC	GCT	3	Single	0	0.333333333	0.333333333	0.333333333	0
19569	28918	1	109	9	Rep3	19569-28918	distal-inframe						TAGCTTGTGGGTTTACAAAC	TGGCAATGGCGGTGATGCTG	TGG	3	Single	0	0.333333333	0.666666667	0	0
19570	19608	1	109	9	Rep3	19570-19608	proximal-outframe						AGCTTGTGGGTTTACAAACA	CTGGAACACTTTTACAAGAC	TTTACAA	7	Single	0.428571429	0.428571429	0	0.142857143	0
19570	27152	1	109	9	Rep3	19570-27152	distal-outframe						AGCTTGTGGGTTTACAAACA	AAACACAGACCATTCCAGTA	AAACA	5	Single	0.8	0	0	0.2	0
19570	27349	1	109	9	Rep3	19570-27349	distal-inframe						AGCTTGTGGGTTTACAAACA	GAGAATAAATATTCTCAATT	AAA	3	Single	1	0	0	0	0
19581	26733	1	109	9	Rep3	19581-26733	distal-outframe						TTACAAACAATTTGATACTT	CTTGCTGCTGTTTACAGAAT	TTACA	5	Single	0.4	0.4	0	0.2	0
19581	29314	1	109	9	Rep3	19581-29314	distal-inframe						TTACAAACAATTTGATACTT	TTCAAATTTCAAAGATCAAG	AATTT	5	Single	0.4	0.6	0	0	0
19603	29530	1	109	9	Rep3	19603-29530	distal-outframe						AACCTCTGGAACACTTTTAC	CTCAACTCAGGCCTAAACTC	CTC	3	Single	0	0.333333333	0	0.666666667	0
19605	20200	1	109	9	Rep3	19605-20200	proximal-outframe						CCTCTGGAACACTTTTACAA	CCTGAAACTTACTTTACTCA	ACTTT	5	Single	0.2	0.6	0	0.2	0
19594	29286	1	109	9	Rep3	19594-29286	distal-outframe						GATACTTATAACCTCTGGAA	CAGGTGCCATCAAATTGGAT	TGGA	4	Single	0.25	0.25	0.5	0	0
19596	27728	1	109	9	Rep3	19596-27728	distal-outframe						TACTTATAACCTCTGGAACA	TGTTTATAACACTTTGCTTC	TTATAAC	7	Single	0.428571429	0.428571429	0	0.142857143	0
19596	27883	1	109	9	Rep3	19596-27883	distal-outframe						TACTTATAACCTCTGGAACA	AAACTTGTCACGCCTAAACG	ACTT	4	Single	0.25	0.5	0	0.25	0
19596	29271	1	109	9	Rep3	19596-29271	distal-outframe						TACTTATAACCTCTGGAACA	CGTGGTTGACCTACACAGGT	ACCT	4	Single	0.25	0.25	0	0.5	0
19596	29484	1	109	9	Rep3	19596-29484	distal-outframe						TACTTATAACCTCTGGAACA	TGGATGATTTCTCCAAACAA	TGGA	4	Single	0.25	0.25	0.5	0	0
19599	25314	1	109	9	Rep3	19599-25314	distal-outframe						TTATAACCTCTGGAACACTT	GTTGTTCTTGTGGATCCTGC	TGGA	4	Single	0.25	0.25	0.5	0	0
19661	27038	1	109	9	Rep3	19661-27038	distal-outframe						TAAATAAGGGACACTTTGAT	CACTGTTGCTACATCACGAA	CACT	4	Single	0.25	0.25	0	0.5	0
19661	26558	1	109	9	Rep3	19661-26558	distal-outframe						TAAATAAGGGACACTTTGAT	TACCGTTGAAGAGCTTAAAA	TTGA	4	Single	0.25	0.5	0.25	0	0
19661	25856	1	109	9	Rep3	19661-25856	distal-inframe						TAAATAAGGGACACTTTGAT	CTAATTGTTACGACTATTGT	TAA	3	Single	0.666666667	0.333333333	0	0	0
19613	29354	1	109	9	Rep3	19613-29354	distal-outframe						ACACTTTTACAAGACTTCAG	ATTGACGCATACAAAACATT	TACAA	5	Single	0.6	0.2	0	0.2	0
19610	29324	1	109	9	Rep3	19610-29324	distal-outframe						GGAACACTTTTACAAGACTT	AAAGATCAAGTCATTTTGCT	AAGA	4	Single	0.75	0	0.25	0	0
19611	20096	1	109	9	Rep3	19611-20096	proximal-outframe						GAACACTTTTACAAGACTTC	TAGGTCCCAAACAAGCTAGT	ACAAG	5	Single	0.6	0	0.2	0.2	0
19611	27285	1	109	9	Rep3	19611-27285	distal-inframe						GAACACTTTTACAAGACTTC	TTCCATTTGGAATCTTGATT	TTC	3	Single	0	0.666666667	0	0.333333333	0
19611	28245	1	109	9	Rep3	19611-28245	distal-outframe						GAACACTTTTACAAGACTTC	GTTCGTGTTGTTTTAGATTT	TTTTA	5	Single	0.2	0.8	0	0	0
19611	28256	1	109	9	Rep3	19611-28256	distal-inframe						GAACACTTTTACAAGACTTC	TTTAGATTTCATCTAAACGA	TTTA	4	Single	0.25	0.75	0	0	0
19611	29509	1	109	9	Rep3	19611-29509	distal-inframe						GAACACTTTTACAAGACTTC	ACAATCCATGAGCAGTGCTG	ACAA	4	Single	0.75	0	0	0.25	0
19612	29267	1	109	9	Rep3	19612-29267	distal-inframe						AACACTTTTACAAGACTTCA	GGAACGTGGTTGACCTACAC	TACA	4	Single	0.5	0.25	0	0.25	0
19638	19658	1	109	9	Rep3	19638-19658	proximal-outframe						AGAAAATGTGGCTTTTAATG	TTGTAAATAAGGGACACTTT	AAAT	4	Single	0.75	0.25	0	0	0
19613	25395	1	109	9	Rep3	19613-25395	distal-outframe						ACACTTTTACAAGACTTCAG	AAACGAACTTATGGATTTGT	ACTT	4	Single	0.25	0.5	0	0.25	0
19614	29740	1	109	9	Rep3	19614-29740	distal-outframe						CACTTTTACAAGACTTCAGA	TTCACCGAGGCCACGCGGAG	TTCA	4	Single	0.25	0.5	0	0.25	0
19617	29361	1	109	9	Rep3	19617-29361	distal-outframe						TTTTACAAGACTTCAGAGTT	CATACAAAACATTCCCACCA	TACAA	5	Single	0.6	0.2	0	0.2	0
19624	26842	1	109	9	Rep3	19624-26842	distal-outframe						AGACTTCAGAGTTTAGAAAA	TTGCGCGTACGCGTTCCATG	GTT	3	Single	0	0.666666667	0.333333333	0	0
19625	20126	1	109	9	Rep3	19625-20126	proximal-inframe						GACTTCAGAGTTTAGAAAAT	TCACATTAATTGGAGAAGCC	AGAA	4	Single	0.75	0	0.25	0	0
19625	20153	1	109	9	Rep3	19625-20153	proximal-inframe						GACTTCAGAGTTTAGAAAAT	CACAGTTCAATTATTATAAG	AGTT	4	Single	0.25	0.5	0.25	0	0
19625	26488	1	109	9	Rep3	19625-26488	distal-outframe						GACTTCAGAGTTTAGAAAAT	AACTAAATATTATATTAGTT	AAAT	4	Single	0.75	0.25	0	0	0
19629	19752	1	109	9	Rep3	19629-19752	proximal-inframe						TCAGAGTTTAGAAAATGTGG	AGAATTGTTTGAAAATAAAA	GAAAAT	6	Single	0.666666667	0.166666667	0.166666667	0	0
19610	29001	1	109	9	Rep3	19610-29001	distal-inframe						GGAACACTTTTACAAGACTT	AACAACAACAAGGCCAAACT	ACAAG	5	Single	0.6	0	0.2	0.2	0
19638	22444	1	109	9	Rep3	19638-22444	proximal-inframe						AGAAAATGTGGCTTTTAATG	CTGTGCACTTGACCCTCTCT	TGTG	4	Single	0	0.5	0.5	0	0
19650	20016	1	109	9	Rep3	19650-20016	proximal-inframe						TTTTAATGTTGTAAATAAGG	TGGTCAAGTAGACTTATTTA	TTTA	4	Single	0.25	0.75	0	0	0
19645	19668	1	109	9	Rep3	19645-19668	proximal-outframe						GTGGCTTTTAATGTTGTAAA	GGGACACTTTGATGGACAAC	CTTT	4	Single	0	0.75	0	0.25	0
19642	26866	1	109	9	Rep3	19642-26866	distal-outframe						AATGTGGCTTTTAATGTTGT	CATTCAATCCAGAAACTAAC	AAT	3	Single	0.666666667	0.333333333	0	0	0
19642	28353	1	109	9	Rep3	19642-28353	distal-outframe						AATGTGGCTTTTAATGTTGT	CAACTGGCAGTAACCAGAAT	TGGC	4	Single	0	0.25	0.5	0.25	0
19642	29535	1	109	9	Rep3	19642-29535	distal-outframe						AATGTGGCTTTTAATGTTGT	CTCAGGCCTAAACTCATGCA	GGC	3	Single	0	0	0.666666667	0.333333333	0
19643	20088	1	109	9	Rep3	19643-20088	proximal-outframe						ATGTGGCTTTTAATGTTGTA	ACCATCTGTAGGTCCCAAAC	TGTA	4	Single	0.25	0.5	0.25	0	0
19643	20102	1	109	9	Rep3	19643-20102	proximal-inframe						ATGTGGCTTTTAATGTTGTA	CCAAACAAGCTAGTCTTAAT	TTAAT	5	Single	0.4	0.6	0	0	0
19643	22161	1	109	9	Rep3	19643-22161	proximal-inframe						ATGTGGCTTTTAATGTTGTA	ATATTGATGGTTATTTTAAA	TTTTAA	6	Single	0.333333333	0.666666667	0	0	0
19643	22217	1	109	9	Rep3	19643-22217	proximal-outframe						ATGTGGCTTTTAATGTTGTA	GATCTCCCTCAGGGTTTTTC	TTTT	4	Single	0	1	0	0	0
19647	28194	1	109	9	Rep3	19647-28194	distal-outframe						GGCTTTTAATGTTGTAAATA	AGTCTTGTAGTGCGTTGTTC	TTGTA	5	Single	0.2	0.6	0.2	0	0
19639	19771	1	109	9	Rep3	19639-19771	proximal-inframe						GAAAATGTGGCTTTTAATGT	ACAACATTACCTGTTAATGT	TTAATGT	7	Single	0.285714286	0.571428571	0.142857143	0	0
19647	28820	1	109	9	Rep3	19647-28820	distal-outframe						GGCTTTTAATGTTGTAAATA	GGCAGTCAAGCCTCTTCTCG	GGC	3	Single	0	0	0.666666667	0.333333333	0
19648	19750	1	109	9	Rep3	19648-19750	proximal-inframe						GCTTTTAATGTTGTAAATAA	GTAGAATTGTTTGAAAATAA	AAATAA	6	Single	0.833333333	0.166666667	0	0	0
19648	20700	1	109	9	Rep3	19648-20700	proximal-outframe						GCTTTTAATGTTGTAAATAA	TATGCCTAATCTTTACAAAA	TAAT	4	Single	0.5	0.5	0	0	0
19648	28604	1	109	9	Rep3	19648-28604	distal-inframe						GCTTTTAATGTTGTAAATAA	AGATGGTATTTCTACTACCT	ATG	3	Single	0.333333333	0.333333333	0.333333333	0	0
19648	29355	1	109	9	Rep3	19648-29355	distal-outframe						GCTTTTAATGTTGTAAATAA	TTGACGCATACAAAACATTC	TTG	3	Single	0	0.666666667	0.333333333	0	0
19648	29478	1	109	9	Rep3	19648-29478	distal-outframe						GCTTTTAATGTTGTAAATAA	CAGATTTGGATGATTTCTCC	TTT	3	Single	0	1	0	0	0
19639	27656	1	109	9	Rep3	19639-27656	distal-outframe						GAAAATGTGGCTTTTAATGT	CTAAACTGTTCATCAGACAA	TAA	3	Single	0.666666667	0.333333333	0	0	0
19637	29618	1	109	9	Rep3	19637-29618	distal-outframe						TAGAAAATGTGGCTTTTAAT	CTCTTGTGCAGAATGAATTC	TGTG	4	Single	0	0.5	0.5	0	0
19650	20163	1	109	9	Rep3	19650-20163	proximal-inframe						TTTTAATGTTGTAAATAAGG	TTATTATAAGAAAGTTGATG	ATAAG	5	Single	0.6	0.2	0.2	0	0
19661	23545	1	109	9	Rep3	19661-23545	proximal-outframe						TAAATAAGGGACACTTTGAT	CAACTCATATGAGTGTGACA	GACA	4	Single	0.5	0	0.25	0.25	0
19653	29075	1	109	9	Rep3	19653-29075	distal-outframe						TAATGTTGTAAATAAGGGAC	GCCACTAAAGCATACAATGT	AATGT	5	Single	0.4	0.4	0.2	0	0
19663	21816	1	109	9	Rep3	19663-21816	proximal-outframe						AATAAGGGACACTTTGATGG	ACCCTGTCCTACCATTTAAT	TTT	3	Single	0	1	0	0	0
19662	29100	1	109	9	Rep3	19662-29100	distal-outframe						AAATAAGGGACACTTTGATG	AAGCTTTCGGCAGACGTGGT	CTTT	4	Single	0	0.75	0	0.25	0
19662	28856	1	109	9	Rep3	19662-28856	distal-outframe						AAATAAGGGACACTTTGATG	CGCAACAGTTCAAGAAATTC	AAAT	4	Single	0.75	0.25	0	0	0
19657	28682	1	109	9	Rep3	19657-28682	distal-inframe						GTTGTAAATAAGGGACACTT	GTTGCAACTGAGGGAGCCTT	AGGGA	5	Single	0.4	0	0.6	0	0
19653	20052	1	109	9	Rep3	19653-20052	proximal-inframe						TAATGTTGTAAATAAGGGAC	TGTTCTTATTACAGAAGGTA	TGTT	4	Single	0	0.75	0.25	0	0
19653	20109	1	109	9	Rep3	19653-20109	proximal-inframe						TAATGTTGTAAATAAGGGAC	AGCTAGTCTTAATGGAGTCA	TAATG	5	Single	0.4	0.4	0.2	0	0
19653	20277	1	109	9	Rep3	19653-20277	proximal-inframe						TAATGTTGTAAATAAGGGAC	ATTAGCTATGGATGAATTCA	ATG	3	Single	0.333333333	0.333333333	0.333333333	0	0
19655	21421	1	109	9	Rep3	19655-21421	proximal-outframe						ATGTTGTAAATAAGGGACAC	CCCCTTAAATTAAGGGGTAC	TAAGGG	6	Single	0.333333333	0.166666667	0.5	0	0
19676	25753	1	109	9	Rep3	19676-25753	distal-outframe						TTGATGGACAACAGGGTGAA	AGTATAAACTTTGTAAGAAT	AAC	3	Single	0.666666667	0	0	0.333333333	0
19656	21602	1	109	9	Rep3	19656-21602	proximal-outframe						TGTTGTAAATAAGGGACACT	CTAGTCTCTAGTCAGTGTGT	TGT	3	Single	0	0.666666667	0.333333333	0	0
19657	20074	1	109	9	Rep3	19657-20074	proximal-inframe						GTTGTAAATAAGGGACACTT	GTTAAAGGTTTACAACCATC	TAAA	4	Single	0.75	0.25	0	0	0
19657	26704	1	109	9	Rep3	19657-26704	distal-outframe						GTTGTAAATAAGGGACACTT	TATGGCCAGTAACTTTAGCT	GTAA	4	Single	0.5	0.25	0.25	0	0
19659	27128	1	109	9	Rep3	19659-27128	distal-inframe						TGTAAATAAGGGACACTTTG	CTACAGGATTGGCAACTATA	ACA	3	Single	0.666666667	0	0	0.333333333	0
19661	29270	1	109	9	Rep3	19661-29270	distal-outframe						TAAATAAGGGACACTTTGAT	ACGTGGTTGACCTACACAGG	TTGA	4	Single	0.25	0.5	0.25	0	0
19660	28952	1	109	9	Rep3	19660-28952	distal-inframe						GTAAATAAGGGACACTTTGA	CTGCTTGACAGATTGAACCA	TTGA	4	Single	0.25	0.5	0.25	0	0
19661	20632	1	109	9	Rep3	19661-20632	proximal-outframe						TAAATAAGGGACACTTTGAT	AAAGATGGCCATGTAGAAAC	AAA	3	Single	1	0	0	0	0
19676	28579	1	109	9	Rep3	19676-28579	distal-outframe						TTGATGGACAACAGGGTGAA	CGGTAAAATGAAAGATCTCA	TGAA	4	Single	0.5	0.25	0.25	0	0
19675	29556	1	109	9	Rep3	19675-29556	distal-outframe						TTTGATGGACAACAGGGTGA	ACCACACAAGGCAGATGGGC	GATGG	5	Single	0.2	0.2	0.6	0	0
19560	21298	1	109	9	Rep3	19560-21298	proximal-outframe						AGCTGGCTTTAGCTTGTGGG	AATTATCTTGGCAAACCACG	CTTG	4	Single	0	0.5	0.25	0.25	0
19664	29356	1	109	9	Rep3	19664-29356	distal-outframe						ATAAGGGACACTTTGATGGA	TGACGCATACAAAACATTCC	TGA	3	Single	0.333333333	0.333333333	0.333333333	0	0
19652	29072	1	109	9	Rep3	19652-29072	distal-outframe						TTAATGTTGTAAATAAGGGA	ACTGCCACTAAAGCATACAA	TAAA	4	Single	0.75	0.25	0	0	0
19663	22418	1	109	9	Rep3	19663-22418	proximal-inframe						AATAAGGGACACTTTGATGG	AATGGAACCATTACAGATGC	ATGG	4	Single	0.25	0.25	0.5	0	0
19663	25986	1	109	9	Rep3	19663-25986	distal-outframe						AATAAGGGACACTTTGATGG	ATCTGGAGTAAAAGACTGTG	TGG	3	Single	0	0.333333333	0.666666667	0	0
19663	28284	1	109	9	Rep3	19663-28284	distal-outframe						AATAAGGGACACTTTGATGG	AAATGTCTGATAATGGACCC	TGAT	4	Single	0.25	0.5	0.25	0	0
19663	29346	1	109	9	Rep3	19663-29346	distal-outframe						AATAAGGGACACTTTGATGG	ATAAGCATATTGACGCATAC	ATAAG	5	Single	0.6	0.2	0.2	0	0
19663	29371	1	109	9	Rep3	19663-29371	distal-outframe						AATAAGGGACACTTTGATGG	ATTCCCACCAACAGAGCCTA	CAC	3	Single	0.333333333	0	0	0.666666667	0
19663	29382	1	109	9	Rep3	19663-29382	distal-outframe						AATAAGGGACACTTTGATGG	CAGAGCCTAAAAAGGACAAA	GGACA	5	Single	0.4	0	0.4	0.2	0
19665	27209	1	109	9	Rep3	19665-27209	distal-outframe						TAAGGGACACTTTGATGGAC	AACAGATGTTTCATCTCGTT	GATG	4	Single	0.25	0.25	0.5	0	0
19673	24856	1	109	9	Rep3	19673-24856	distal-outframe						ACTTTGATGGACAACAGGGT	CTTTGTTTCAAATGGCACAC	CTTTG	5	Single	0	0.6	0.2	0.2	0
19666	28969	1	109	9	Rep3	19666-28969	distal-outframe						AAGGGACACTTTGATGGACA	CCAGCTTGAGAGCAAAATGT	TTGA	4	Single	0.25	0.5	0.25	0	0
19666	29481	1	109	9	Rep3	19666-29481	distal-outframe						AAGGGACACTTTGATGGACA	ATTTGGATGATTTCTCCAAA	TTTG	4	Single	0	0.75	0.25	0	0
19666	29608	1	109	9	Rep3	19666-29608	distal-outframe						AAGGGACACTTTGATGGACA	ATATAGTCTACTCTTGTGCA	ACT	3	Single	0.333333333	0.333333333	0	0.333333333	0
19667	19909	1	109	9	Rep3	19667-19909	proximal-outframe						AGGGACACTTTGATGGACAA	CCAGCACATATATCTACTAT	CAC	3	Single	0.333333333	0	0	0.666666667	0
19667	20088	1	109	9	Rep3	19667-20088	proximal-outframe						AGGGACACTTTGATGGACAA	ACCATCTGTAGGTCCCAAAC	AGG	3	Single	0.333333333	0	0.666666667	0	0
19667	26733	1	109	9	Rep3	19667-26733	distal-outframe						AGGGACACTTTGATGGACAA	CTTGCTGCTGTTTACAGAAT	CTT	3	Single	0	0.666666667	0	0.333333333	0
19672	20050	1	109	9	Rep3	19672-20050	proximal-inframe						CACTTTGATGGACAACAGGG	GGTGTTCTTATTACAGAAGG	ACAG	4	Single	0.5	0	0.25	0.25	0
19583	27143	1	109	9	Rep3	19583-27143	distal-outframe						ACAAACAATTTGATACTTAT	CTATAAATTAAACACAGACC	AAACA	5	Single	0.8	0	0	0.2	0
19583	28242	1	109	9	Rep3	19583-28242	distal-outframe						ACAAACAATTTGATACTTAT	GACGTTCGTGTTGTTTTAGA	TTG	3	Single	0	0.666666667	0.333333333	0	0
19583	29793	1	109	9	Rep3	19583-29793	distal-outframe						ACAAACAATTTGATACTTAT	GAGCTGCCTATATGGAAGAG	TAT	3	Single	0.333333333	0.666666667	0	0	0
18798	28522	1	109	9	Rep3	18798-28522	distal-inframe						TACAGGTAACCTACAAAGCA	TCCAGATGACCAAATTGGCT	CAAA	4	Single	0.75	0	0	0.25	0
18880	18927	1	109	9	Rep3	18880-18927	proximal-outframe						ACTAGGTGTCTAGCTGTCCA	GACTATTGAATATCCTATAA	ACTA	4	Single	0.5	0.25	0	0.25	0
18878	29381	1	109	9	Rep3	18878-29381	distal-outframe						TGACTAGGTGTCTAGCTGTC	ACAGAGCCTAAAAAGGACAA	AGC	3	Single	0.333333333	0	0.333333333	0.333333333	0
19190	29193	1	109	9	Rep3	19190-29193	distal-inframe						GTGTATGCCTATTTTGGAAT	AAATTGCACAATTTGCCCCC	ATTT	4	Single	0.25	0.75	0	0	0
18816	21651	1	109	9	Rep3	18816-21651	proximal-outframe						CAACCATGATCTGTATTGTC	CTGCATACACTAATTCTTTC	CTG	3	Single	0	0.333333333	0.333333333	0.333333333	0
18798	27133	1	109	9	Rep3	18798-27133	distal-outframe						TACAGGTAACCTACAAAGCA	GGATTGGCAACTATAAATTA	GCA	3	Single	0.333333333	0	0.333333333	0.333333333	0
18798	27775	1	109	9	Rep3	18798-27775	distal-outframe						TACAGGTAACCTACAAAGCA	AACTTTCATTAATTGACTTC	AAC	3	Single	0.666666667	0	0	0.333333333	0
18798	28055	1	109	9	Rep3	18798-28055	distal-inframe						TACAGGTAACCTACAAAGCA	AGCTAGAAAATCAGCACCTT	AGCA	4	Single	0.5	0	0.25	0.25	0
18798	28840	1	109	9	Rep3	18798-28840	distal-inframe						TACAGGTAACCTACAAAGCA	TTCCTCATCACGTAGTCGCA	CCT	3	Single	0	0.333333333	0	0.666666667	0
18942	24950	1	109	9	Rep3	18942-24950	distal-outframe						TATAATTGGTGATGAACTGA	TGTGATGTTGTAATAGGAAT	GTGATG	6	Single	0.166666667	0.333333333	0.5	0	0
18798	28890	1	109	9	Rep3	18798-28890	distal-outframe						TACAGGTAACCTACAAAGCA	GTAGGGGAACTTCTCCTGCT	GTA	3	Single	0.333333333	0.333333333	0.333333333	0	0
18798	29345	1	109	9	Rep3	18798-29345	distal-outframe						TACAGGTAACCTACAAAGCA	AATAAGCATATTGACGCATA	AAGCA	5	Single	0.6	0	0.2	0.2	0
18799	29320	1	109	9	Rep3	18799-29320	distal-outframe						ACAGGTAACCTACAAAGCAA	TTTCAAAGATCAAGTCATTT	CAAAG	5	Single	0.6	0	0.2	0.2	0
18800	23382	1	109	9	Rep3	18800-23382	proximal-inframe						CAGGTAACCTACAAAGCAAC	ATACTTCTAACCAGGTTGCT	TAACC	5	Single	0.4	0.2	0	0.4	0
18802	18993	1	109	9	Rep3	18802-18993	proximal-outframe						GGTAACCTACAAAGCAACCA	CATGGTTGTTAAAGCTGCAT	AAAGC	5	Single	0.6	0	0.2	0.2	0
18802	29071	1	109	9	Rep3	18802-29071	distal-outframe						GGTAACCTACAAAGCAACCA	TACTGCCACTAAAGCATACA	AAAGCA	6	Single	0.666666667	0	0.166666667	0.166666667	0
18803	27358	1	109	9	Rep3	18803-27358	distal-outframe						GTAACCTACAAAGCAACCAT	TATTCTCAATTAGATGAAGA	CAA	3	Single	0.666666667	0	0	0.333333333	0
18942	25749	1	109	9	Rep3	18942-25749	distal-inframe						TATAATTGGTGATGAACTGA	GCAGAGTATAAACTTTGTAA	TATAA	5	Single	0.6	0.4	0	0	0
18939	28257	1	109	9	Rep3	18939-28257	distal-outframe						TCCTATAATTGGTGATGAAC	TTAGATTTCATCTAAACGAA	GAT	3	Single	0.333333333	0.333333333	0.333333333	0	0
18806	29322	1	109	9	Rep3	18806-29322	distal-inframe						ACCTACAAAGCAACCATGAT	TCAAAGATCAAGTCATTTTG	CAAAG	5	Single	0.6	0	0.2	0.2	0
18932	20825	1	109	9	Rep3	18932-20825	proximal-inframe						TTGAATATCCTATAATTGGT	AATATTTAAACACATTAACA	AATAT	5	Single	0.6	0.4	0	0	0
18945	24371	1	109	9	Rep3	18945-24371	distal-outframe						AATTGGTGATGAACTGAAGA	AAAATTCAAGACTCACTTTC	AATT	4	Single	0.5	0.5	0	0	0
18933	27858	1	109	9	Rep3	18933-27858	distal-outframe						TGAATATCCTATAATTGGTG	TCACTTGAACTGCAAGATCA	TGAA	4	Single	0.5	0.25	0.25	0	0
18928	29006	1	109	9	Rep3	18928-29006	distal-inframe						ACTATTGAATATCCTATAAT	CAACAAGGCCAAACTGTCAC	ACT	3	Single	0.333333333	0.333333333	0	0.333333333	0
18929	27224	1	109	9	Rep3	18929-27224	distal-inframe						CTATTGAATATCCTATAATT	TCGTTGACTTTCAGGTTACT	TTGA	4	Single	0.25	0.5	0.25	0	0
18930	26670	1	109	9	Rep3	18930-26670	distal-outframe						TATTGAATATCCTATAATTG	TTGTATATAATTAAGTTAAT	TATAATT	7	Single	0.428571429	0.571428571	0	0	0
18930	27285	1	109	9	Rep3	18930-27285	distal-inframe						TATTGAATATCCTATAATTG	TTCCATTTGGAATCTTGATT	GAAT	4	Single	0.5	0.25	0.25	0	0
18930	29128	1	109	9	Rep3	18930-29128	distal-inframe						TATTGAATATCCTATAATTG	AACCCAAGGAAATTTTGGGG	AATT	4	Single	0.5	0.5	0	0	0
18932	27363	1	109	9	Rep3	18932-27363	distal-outframe						TTGAATATCCTATAATTGGT	TCAATTAGATGAAGAGCAAC	AATT	4	Single	0.5	0.5	0	0	0
18939	25767	1	109	9	Rep3	18939-25767	distal-inframe						TCCTATAATTGGTGATGAAC	AAGAATAATAATGAGGCTTT	ATAAT	5	Single	0.6	0.4	0	0	0
18933	27726	1	109	9	Rep3	18933-27726	distal-inframe						TGAATATCCTATAATTGGTG	AGTGTTTATAACACTTTGCT	TATAA	5	Single	0.6	0.4	0	0	0
18933	29336	1	109	9	Rep3	18933-29336	distal-outframe						TGAATATCCTATAATTGGTG	ATTTTGCTGAATAAGCATAT	TGAATA	6	Single	0.5	0.333333333	0.166666667	0	0
18942	28901	1	109	9	Rep3	18942-28901	distal-outframe						TATAATTGGTGATGAACTGA	TCTCCTGCTAGAATGGCTGG	CTG	3	Single	0	0.333333333	0.333333333	0.333333333	0
18933	29342	1	109	9	Rep3	18933-29342	distal-outframe						TGAATATCCTATAATTGGTG	CTGAATAAGCATATTGACGC	TGAATA	6	Single	0.5	0.333333333	0.166666667	0	0
18935	28547	1	109	9	Rep3	18935-28547	distal-outframe						AATATCCTATAATTGGTGAT	CGAAGAGCTACCAGACGAAT	CTA	3	Single	0.333333333	0.333333333	0	0.333333333	0
18935	28579	1	109	9	Rep3	18935-28579	distal-outframe						AATATCCTATAATTGGTGAT	CGGTAAAATGAAAGATCTCA	GGT	3	Single	0	0.333333333	0.666666667	0	0
18937	29473	1	109	9	Rep3	18937-29473	distal-outframe						TATCCTATAATTGGTGATGA	TGCTGCAGATTTGGATGATT	GATGA	5	Single	0.4	0.2	0.4	0	0
18803	28719	1	109	9	Rep3	18803-28719	distal-inframe						GTAACCTACAAAGCAACCAT	ACATTGGCACCCGCAATCCT	GCAA	4	Single	0.5	0	0.25	0.25	0
18811	29198	1	109	9	Rep3	18811-29198	distal-inframe						CAAAGCAACCATGATCTGTA	GCACAATTTGCCCCCAGCGC	GCA	3	Single	0.333333333	0	0.333333333	0.333333333	0
18948	27728	1	109	9	Rep3	18948-27728	distal-outframe						TGGTGATGAACTGAAGATTA	TGTTTATAACACTTTGCTTC	TTA	3	Single	0.333333333	0.666666667	0	0	0
18878	18924	1	109	9	Rep3	18878-18924	proximal-outframe						TGACTAGGTGTCTAGCTGTC	CTGGACTATTGAATATCCTA	GACTA	5	Single	0.4	0.2	0.2	0.2	0
18793	29154	1	109	9	Rep3	18793-29154	distal-outframe						GGTTTTACAGGTAACCTACA	AACTAATCAGACAAGGAACT	AAC	3	Single	0.666666667	0	0	0.333333333	0
18794	26871	1	109	9	Rep3	18794-26871	distal-outframe						GTTTTACAGGTAACCTACAA	AATCCAGAAACTAACATTCT	TAAC	4	Single	0.5	0.25	0	0.25	0
18794	29499	1	109	9	Rep3	18794-29499	distal-inframe						GTTTTACAGGTAACCTACAA	AACAATTGCAACAATCCATG	ACAA	4	Single	0.75	0	0	0.25	0
18795	29231	1	109	9	Rep3	18795-29231	distal-outframe						TTTTACAGGTAACCTACAAA	GGAATGTCGCGCATTGGCAT	[]	0	Single	0	0	0	0	0
18796	18925	1	109	9	Rep3	18796-18925	proximal-inframe						TTTACAGGTAACCTACAAAG	TGGACTATTGAATATCCTAT	CCTA	4	Single	0.25	0.25	0	0.5	0
18815	25514	1	109	9	Rep3	18815-25514	distal-inframe						GCAACCATGATCTGTATTGT	TACAAGCCTCACTCCCTTTC	CAA	3	Single	0.666666667	0	0	0.333333333	0
18816	26580	1	109	9	Rep3	18816-26580	distal-outframe						CAACCATGATCTGTATTGTC	CTCCTTGAACAATGGAACCT	AACC	4	Single	0.5	0	0	0.5	0
18818	19051	1	109	9	Rep3	18818-19051	proximal-outframe						ACCATGATCTGTATTGTCAA	AACCCTAAAGCTATTAAGTG	TATT	4	Single	0.25	0.75	0	0	0
18793	26836	1	109	9	Rep3	18793-26836	distal-outframe						GGTTTTACAGGTAACCTACA	GACTGTTTGCGCGTACGCGT	GTTT	4	Single	0	0.75	0.25	0	0
18835	22355	1	109	9	Rep3	18835-22355	proximal-inframe						CAAGTCCATGGTAATGCACA	GGTGCTGCAGCTTATTATGT	TGCA	4	Single	0.25	0.25	0.25	0.25	0
18836	20567	1	109	9	Rep3	18836-20567	proximal-inframe						AAGTCCATGGTAATGCACAT	CTGTAGTTTCTAAGGTTGTC	GTA	3	Single	0.333333333	0.333333333	0.333333333	0	0
18838	19585	1	109	9	Rep3	18838-19585	proximal-inframe						GTCCATGGTAATGCACATGT	AAACAATTTGATACTTATAA	ACA	3	Single	0.666666667	0	0	0.333333333	0
18838	19611	1	109	9	Rep3	18838-19611	proximal-outframe						GTCCATGGTAATGCACATGT	GAACACTTTTACAAGACTTC	ACA	3	Single	0.666666667	0	0	0.333333333	0
18838	22358	1	109	9	Rep3	18838-22358	proximal-inframe						GTCCATGGTAATGCACATGT	GCTGCAGCTTATTATGTGGG	TGCA	4	Single	0.25	0.25	0.25	0.25	0
18843	26981	1	109	9	Rep3	18843-26981	distal-inframe						TGGTAATGCACATGTAGCTA	TCGTATTGCTGGACACCATC	GTA	3	Single	0.333333333	0.333333333	0.333333333	0	0
18843	27107	1	109	9	Rep3	18843-27107	distal-inframe						TGGTAATGCACATGTAGCTA	AGGTTTTGCTGCATACAGTC	TGCA	4	Single	0.25	0.25	0.25	0.25	0
18793	28194	1	109	9	Rep3	18793-28194	distal-inframe						GGTTTTACAGGTAACCTACA	AGTCTTGTAGTGCGTTGTTC	GTA	3	Single	0.333333333	0.333333333	0.333333333	0	0
18793	26827	1	109	9	Rep3	18793-26827	distal-outframe						GGTTTTACAGGTAACCTACA	CTTCTTTCAGACTGTTTGCG	GTTT	4	Single	0	0.75	0.25	0	0
18811	29336	1	109	9	Rep3	18811-29336	distal-inframe						CAAAGCAACCATGATCTGTA	ATTTTGCTGAATAAGCATAT	AAGCA	5	Single	0.6	0	0.2	0.2	0
18788	26577	1	109	9	Rep3	18788-26577	distal-outframe						AATGGGGTTTTACAGGTAAC	AAGCTCCTTGAACAATGGAA	AATGG	5	Single	0.4	0.2	0.4	0	0
18812	20610	1	109	9	Rep3	18812-20610	proximal-outframe						AAAGCAACCATGATCTGTAT	AATTTCATTTATGCTTTGGT	CAT	3	Single	0.333333333	0.333333333	0	0.333333333	0
18812	21133	1	109	9	Rep3	18812-21133	proximal-outframe						AAAGCAACCATGATCTGTAT	GGGTTTATACAACAAAAGCT	AAAGC	5	Single	0.6	0	0.2	0.2	0
18814	18882	1	109	9	Rep3	18814-18882	proximal-outframe						AGCAACCATGATCTGTATTG	TAGGTGTCTAGCTGTCCACG	CTGT	4	Single	0	0.5	0.25	0.25	0
18798	23735	1	109	9	Rep3	18798-23735	proximal-outframe						TACAGGTAACCTACAAAGCA	AGTGTTACCACAGAAATTCT	ACAG	4	Single	0.5	0	0.25	0.25	0
18798	19044	1	109	9	Rep3	18798-19044	proximal-inframe						TACAGGTAACCTACAAAGCA	CATTGGTAACCCTAAAGCTA	GGTAACC	7	Single	0.285714286	0.142857143	0.285714286	0.285714286	0
18797	29140	1	109	9	Rep3	18797-29140	distal-outframe						TTACAGGTAACCTACAAAGC	TTTTGGGGACCAGGAACTAA	CAGG	4	Single	0.25	0	0.5	0.25	0
18793	22856	1	109	9	Rep3	18793-22856	proximal-inframe						GGTTTTACAGGTAACCTACA	GATTTTACAGGCTGCGTTAT	TTTTACAGG	9	Single	0.222222222	0.444444444	0.222222222	0.111111111	0
18789	18821	1	109	9	Rep3	18789-18821	proximal-outframe						ATGGGGTTTTACAGGTAACC	ATGATCTGTATTGTCAAGTC	ATG	3	Single	0.333333333	0.333333333	0.333333333	0	0
18796	29363	1	109	9	Rep3	18796-29363	distal-inframe						TTTACAGGTAACCTACAAAG	TACAAAACATTCCCACCAAC	TACAAA	6	Single	0.666666667	0.166666667	0	0.166666667	0
18789	18936	1	109	9	Rep3	18789-18936	proximal-inframe						ATGGGGTTTTACAGGTAACC	ATATCCTATAATTGGTGATG	TAA	3	Single	0.666666667	0.333333333	0	0	0
18789	19033	1	109	9	Rep3	18789-19033	proximal-outframe						ATGGGGTTTTACAGGTAACC	GTTCTTCACGACATTGGTAA	GGTAA	5	Single	0.4	0.2	0.4	0	0
18790	18925	1	109	9	Rep3	18790-18925	proximal-inframe						TGGGGTTTTACAGGTAACCT	TGGACTATTGAATATCCTAT	TGG	3	Single	0	0.333333333	0.666666667	0	0
18790	20609	1	109	9	Rep3	18790-20609	proximal-outframe						TGGGGTTTTACAGGTAACCT	AAATTTCATTTATGCTTTGG	TTTA	4	Single	0.25	0.75	0	0	0
18791	26646	1	109	9	Rep3	18791-26646	distal-outframe						GGGGTTTTACAGGTAACCTA	GCCTATGCCAACAGGAATAG	ACAGG	5	Single	0.4	0	0.4	0.2	0
18792	24329	1	109	9	Rep3	18792-24329	distal-outframe						GGGTTTTACAGGTAACCTAC	AACCAAAAATTGATTGCCAA	AACC	4	Single	0.5	0	0	0.5	0
18793	25566	1	109	9	Rep3	18793-25566	distal-outframe						GGTTTTACAGGTAACCTACA	TGTTTTTCAGAGCGCTTCCA	GTTTT	5	Single	0	0.8	0.2	0	0
18945	28251	1	109	9	Rep3	18945-28251	distal-outframe						AATTGGTGATGAACTGAAGA	GTTGTTTTAGATTTCATCTA	TTG	3	Single	0	0.666666667	0.333333333	0	0
18968	22399	1	109	9	Rep3	18968-22399	proximal-outframe						ATGCGGCTTGTAGAAAGGTT	TCTATTAAAATATAATGAAA	GAAA	4	Single	0.75	0	0.25	0	0
19584	25451	1	109	9	Rep3	19584-25451	distal-outframe						CAAACAATTTGATACTTATA	AGCAAGGTGAAATCAAGGAT	CAA	3	Single	0.666666667	0	0	0.333333333	0
18914	27806	1	109	9	Rep3	18914-27806	distal-outframe						AGCGTGTTGACTGGACTATT	TTTAGCCTTTCTGCTATTCC	CTATT	5	Single	0.2	0.6	0	0.2	0
18900	29355	1	109	9	Rep3	18900-29355	distal-outframe						CGAGTGCTTTGTTAAGCGTG	TTGACGCATACAAAACATTC	TTG	3	Single	0	0.666666667	0.333333333	0	0
18901	26483	1	109	9	Rep3	18901-26483	distal-outframe						GAGTGCTTTGTTAAGCGTGT	AAACGAACTAAATATTATAT	TAA	3	Single	0.666666667	0.333333333	0	0	0
18901	28496	1	109	9	Rep3	18901-28496	distal-inframe						GAGTGCTTTGTTAAGCGTGT	GGCGTTCCAATTAACACCAA	GCGT	4	Single	0	0.25	0.5	0.25	0
18907	28631	1	109	9	Rep3	18907-28631	distal-inframe						TTTGTTAAGCGTGTTGACTG	GGGCCAGAAGCTGGACTTCC	AAGC	4	Single	0.5	0	0.25	0.25	0
18907	28860	1	109	9	Rep3	18907-28860	distal-outframe						TTTGTTAAGCGTGTTGACTG	ACAGTTCAAGAAATTCAACT	GTT	3	Single	0	0.666666667	0.333333333	0	0
18909	26869	1	109	9	Rep3	18909-26869	distal-outframe						TGTTAAGCGTGTTGACTGGA	TCAATCCAGAAACTAACATT	ACT	3	Single	0.333333333	0.333333333	0	0.333333333	0
18913	29339	1	109	9	Rep3	18913-29339	distal-inframe						AAGCGTGTTGACTGGACTAT	TTGCTGAATAAGCATATTGA	AAGC	4	Single	0.5	0	0.25	0.25	0
18915	20378	1	109	9	Rep3	18915-20378	proximal-outframe						GCGTGTTGACTGGACTATTG	ATCTACTGATTGGACTAGCT	TGGACTA	7	Single	0.285714286	0.285714286	0.285714286	0.142857143	0
18899	19039	1	109	9	Rep3	18899-19039	proximal-outframe						ACGAGTGCTTTGTTAAGCGT	CACGACATTGGTAACCCTAA	ACGA	4	Single	0.5	0	0.25	0.25	0
18917	29210	1	109	9	Rep3	18917-29210	distal-outframe						GTGTTGACTGGACTATTGAA	CCCAGCGCTTCAGCGTTCTT	GTT	3	Single	0	0.666666667	0.333333333	0	0
18921	29689	1	109	9	Rep3	18921-29689	distal-outframe						TGACTGGACTATTGAATATC	ATCTTTAATCAGTGTGTAAC	ATC	3	Single	0.333333333	0.333333333	0	0.333333333	0
18922	26845	1	109	9	Rep3	18922-26845	distal-outframe						GACTGGACTATTGAATATCC	CGCGTACGCGTTCCATGTGG	TCC	3	Single	0	0.333333333	0	0.666666667	0
18924	29535	1	109	9	Rep3	18924-29535	distal-outframe						CTGGACTATTGAATATCCTA	CTCAGGCCTAAACTCATGCA	CCTA	4	Single	0.25	0.25	0	0.5	0
18892	28653	1	109	9	Rep3	18892-28653	distal-outframe						GCTGTCCACGAGTGCTTTGT	ATGGTGCTAACAAAGACGGC	GTGCT	5	Single	0	0.4	0.4	0.2	0
18890	27197	1	109	9	Rep3	18890-27197	distal-outframe						TAGCTGTCCACGAGTGCTTT	ACAGTAAGTGACAACAGATG	AGTG	4	Single	0.25	0.25	0.5	0	0
18885	29129	1	109	9	Rep3	18885-29129	distal-outframe						GTGTCTAGCTGTCCACGAGT	ACCCAAGGAAATTTTGGGGA	CCA	3	Single	0.333333333	0	0	0.666666667	0
18900	18987	1	109	9	Rep3	18900-18987	proximal-inframe						CGAGTGCTTTGTTAAGCGTG	TCAACACATGGTTGTTAAAG	TTGTTAA	7	Single	0.285714286	0.571428571	0.142857143	0	0
18898	29166	1	109	9	Rep3	18898-29166	distal-outframe						CACGAGTGCTTTGTTAAGCG	AAGGAACTGATTACAAACAT	AAG	3	Single	0.666666667	0	0.333333333	0	0
18880	18968	1	109	9	Rep3	18880-18968	proximal-outframe						ACTAGGTGTCTAGCTGTCCA	ATGCGGCTTGTAGAAAGGTT	AGGT	4	Single	0.25	0.25	0.5	0	0
19588	26728	1	109	9	Rep3	19588-26728	distal-outframe						CAATTTGATACTTATAACCT	TTGTGCTTGCTGCTGTTTAC	TTG	3	Single	0	0.666666667	0.333333333	0	0
19585	24379	1	109	9	Rep3	19585-24379	proximal-outframe						AAACAATTTGATACTTATAA	AGACTCACTTTCTTCCACAG	ACTT	4	Single	0.25	0.5	0	0.25	0
19590	29533	1	109	9	Rep3	19590-29533	distal-inframe						ATTTGATACTTATAACCTCT	AACTCAGGCCTAAACTCATG	AAC	3	Single	0.666666667	0	0	0.333333333	0
19585	25102	1	109	9	Rep3	19585-25102	distal-outframe						AAACAATTTGATACTTATAA	TGTAAACATTCAAAAAGAAA	AAACA	5	Single	0.8	0	0	0.2	0
19586	29325	1	109	9	Rep3	19586-29325	distal-inframe						AACAATTTGATACTTATAAC	AAGATCAAGTCATTTTGCTG	ATTT	4	Single	0.25	0.75	0	0	0
19587	29003	1	109	9	Rep3	19587-29003	distal-outframe						ACAATTTGATACTTATAACC	CAACAACAAGGCCAAACTGT	ACAA	4	Single	0.75	0	0	0.25	0
19587	29199	1	109	9	Rep3	19587-29199	distal-outframe						ACAATTTGATACTTATAACC	CACAATTTGCCCCCAGCGCT	ACAATTTG	8	Single	0.375	0.375	0.125	0.125	0
19588	26580	1	109	9	Rep3	19588-26580	distal-inframe						CAATTTGATACTTATAACCT	CTCCTTGAACAATGGAACCT	AACCT	5	Single	0.4	0.2	0	0.4	0
19588	26844	1	109	9	Rep3	19588-26844	distal-inframe						CAATTTGATACTTATAACCT	GCGCGTACGCGTTCCATGTG	TAC	3	Single	0.333333333	0.333333333	0	0.333333333	0
18898	26610	1	109	9	Rep3	18898-26610	distal-inframe						CACGAGTGCTTTGTTAAGCG	TTCCTATTCCTTACATGGAT	CTT	3	Single	0	0.666666667	0	0.333333333	0
19590	24983	1	109	9	Rep3	19590-24983	distal-outframe						ATTTGATACTTATAACCTCT	GTTTATGATCCTTTGCAACC	TTAT	4	Single	0.25	0.75	0	0	0
19222	28513	1	109	9	Rep3	19222-28513	distal-outframe						AGATATCCTGCTAATTCCAT	CAATAGCAGTCCAGATGACC	TCCA	4	Single	0.25	0.25	0	0.5	0
19193	23276	1	109	9	Rep3	19193-23276	proximal-outframe						TATGCCTATTTTGGAATTGC	GACATTGCTGACACTACTGA	ATTGC	5	Single	0.2	0.4	0.2	0.2	0
20391	28989	1	109	9	Rep3	20391-28989	distal-outframe						ACTAGCTAAACGTTTTAAGG	CTGGTAAAGGCCAACAACAA	TAAA	4	Single	0.75	0.25	0	0	0
18926	26501	1	109	9	Rep3	18926-26501	distal-outframe						GGACTATTGAATATCCTATA	ATTAGTTTTTCTGTTTGGAA	ATT	3	Single	0.333333333	0.666666667	0	0	0
18895	25228	1	109	9	Rep3	18895-25228	distal-outframe						GTCCACGAGTGCTTTGTTAA	AGGTTTTATAGCTGGCTTGA	GCTT	4	Single	0	0.5	0.25	0.25	0
18895	27285	1	109	9	Rep3	18895-27285	distal-outframe						GTCCACGAGTGCTTTGTTAA	TTCCATTTGGAATCTTGATT	TCCA	4	Single	0.25	0.25	0	0.5	0
18882	19172	1	109	9	Rep3	18882-19172	proximal-outframe						TAGGTGTCTAGCTGTCCACG	CTGACAAATTCACAGATGGT	CTG	3	Single	0	0.333333333	0.333333333	0.333333333	0
18880	19003	1	109	9	Rep3	18880-19003	proximal-inframe						ACTAGGTGTCTAGCTGTCCA	AAAGCTGCATTATTAGCAGA	AGCTG	5	Single	0.2	0.2	0.4	0.2	0
18968	19307	1	109	9	Rep3	18968-19307	proximal-inframe						ATGCGGCTTGTAGAAAGGTT	TGTATGTAAATAAACATGCA	TGTA	4	Single	0.25	0.5	0.25	0	0
18964	28521	1	109	9	Rep3	18964-28521	distal-outframe						ATTAATGCGGCTTGTAGAAA	GTCCAGATGACCAAATTGGC	AGA	3	Single	0.666666667	0	0.333333333	0	0
18957	23357	1	109	9	Rep3	18957-23357	proximal-outframe						ACTGAAGATTAATGCGGCTT	GTCAGTGTTATAACACCAGG	TTA	3	Single	0.333333333	0.666666667	0	0	0
18957	28296	1	109	9	Rep3	18957-28296	distal-outframe						ACTGAAGATTAATGCGGCTT	ATGGACCCCAAAATCAGCGA	ATG	3	Single	0.333333333	0.333333333	0.333333333	0	0
18958	19007	1	109	9	Rep3	18958-19007	proximal-outframe						CTGAAGATTAATGCGGCTTG	CTGCATTATTAGCAGACAAA	ATTA	4	Single	0.5	0.5	0	0	0
18958	20113	1	109	9	Rep3	18958-20113	proximal-inframe						CTGAAGATTAATGCGGCTTG	AGTCTTAATGGAGTCACATT	TTAATG	6	Single	0.333333333	0.5	0.166666667	0	0
18960	28368	1	109	9	Rep3	18960-28368	distal-outframe						GAAGATTAATGCGGCTTGTA	AGAATGGAGAACGCAGTGGG	AATG	4	Single	0.5	0.25	0.25	0	0
18964	27189	1	109	9	Rep3	18964-27189	distal-inframe						ATTAATGCGGCTTGTAGAAA	TTGCTTGTACAGTAAGTGAC	GCTTGTA	7	Single	0.142857143	0.428571429	0.285714286	0.142857143	0
18964	27272	1	109	9	Rep3	18964-27272	distal-outframe						ATTAATGCGGCTTGTAGAAA	GGACTTTTAAAGTTTCCATT	TTAA	4	Single	0.5	0.5	0	0	0
18964	29370	1	109	9	Rep3	18964-29370	distal-outframe						ATTAATGCGGCTTGTAGAAA	CATTCCCACCAACAGAGCCT	ATT	3	Single	0.333333333	0.666666667	0	0	0
18928	28711	1	109	9	Rep3	18928-28711	distal-outframe						ACTATTGAATATCCTATAAT	AAAAGATCACATTGGCACCC	ATTG	4	Single	0.25	0.5	0.25	0	0
18965	28815	1	109	9	Rep3	18965-28815	distal-inframe						TTAATGCGGCTTGTAGAAAG	GAGGCGGCAGTCAAGCCTCT	GCGGC	5	Single	0	0	0.6	0.4	0
18965	29053	1	109	9	Rep3	18965-29053	distal-outframe						TTAATGCGGCTTGTAGAAAG	GAAGCCTCGGCAAAAACGTA	CGGC	4	Single	0	0	0.5	0.5	0
18967	27003	1	109	9	Rep3	18967-27003	distal-inframe						AATGCGGCTTGTAGAAAGGT	GGACGCTGTGACATCAAGGA	AAGG	4	Single	0.5	0	0.5	0	0
18967	29471	1	109	9	Rep3	18967-29471	distal-inframe						AATGCGGCTTGTAGAAAGGT	CCTGCTGCAGATTTGGATGA	TGC	3	Single	0	0.333333333	0.333333333	0.333333333	0
18968	18992	1	109	9	Rep3	18968-18992	proximal-inframe						ATGCGGCTTGTAGAAAGGTT	ACATGGTTGTTAAAGCTGCA	GGTT	4	Single	0	0.5	0.5	0	0
18968	18993	1	109	9	Rep3	18968-18993	proximal-outframe						ATGCGGCTTGTAGAAAGGTT	CATGGTTGTTAAAGCTGCAT	GGTT	4	Single	0	0.5	0.5	0	0
18968	19008	1	109	9	Rep3	18968-19008	proximal-outframe						ATGCGGCTTGTAGAAAGGTT	TGCATTATTAGCAGACAAAT	TGC	3	Single	0	0.333333333	0.333333333	0.333333333	0
18956	28242	1	109	9	Rep3	18956-28242	distal-outframe						AACTGAAGATTAATGCGGCT	GACGTTCGTGTTGTTTTAGA	TTA	3	Single	0.333333333	0.666666667	0	0	0
18879	29015	1	109	9	Rep3	18879-29015	distal-outframe						GACTAGGTGTCTAGCTGTCC	CAAACTGTCACTAAGAAATC	CTGTC	5	Single	0	0.4	0.2	0.4	0
18880	20609	1	109	9	Rep3	18880-20609	proximal-outframe						ACTAGGTGTCTAGCTGTCCA	AAATTTCATTTATGCTTTGG	GCT	3	Single	0	0.333333333	0.333333333	0.333333333	0
18882	20232	1	109	9	Rep3	18882-20232	proximal-inframe						TAGGTGTCTAGCTGTCCACG	ACAAGAATTTAAACCCAGGA	CCA	3	Single	0.333333333	0	0	0.666666667	0
18880	23137	1	109	9	Rep3	18880-23137	proximal-outframe						ACTAGGTGTCTAGCTGTCCA	AGCAACTGTTTGTGGACCTA	CTGT	4	Single	0	0.5	0.25	0.25	0
18881	19010	1	109	9	Rep3	18881-19010	proximal-inframe						CTAGGTGTCTAGCTGTCCAC	CATTATTAGCAGACAAATTC	TAGC	4	Single	0.25	0.25	0.25	0.25	0
18881	28404	1	109	9	Rep3	18881-28404	distal-inframe						CTAGGTGTCTAGCTGTCCAC	GTCGGCCCCAAGGTTTACCC	AGGT	4	Single	0.25	0.25	0.5	0	0
18881	29211	1	109	9	Rep3	18881-29211	distal-inframe						CTAGGTGTCTAGCTGTCCAC	CCAGCGCTTCAGCGTTCTTC	CCA	3	Single	0.333333333	0	0	0.666666667	0
18882	18990	1	109	9	Rep3	18882-18990	proximal-inframe						TAGGTGTCTAGCTGTCCACG	ACACATGGTTGTTAAAGCTG	AGCTG	5	Single	0.2	0.2	0.4	0.2	0
18882	19667	1	109	9	Rep3	18882-19667	proximal-outframe						TAGGTGTCTAGCTGTCCACG	AGGGACACTTTGATGGACAA	AGG	3	Single	0.333333333	0	0.666666667	0	0
18885	28242	1	109	9	Rep3	18885-28242	distal-outframe						GTGTCTAGCTGTCCACGAGT	GACGTTCGTGTTGTTTTAGA	GTGT	4	Single	0	0.5	0.5	0	0
18882	26320	1	109	9	Rep3	18882-26320	distal-outframe						TAGGTGTCTAGCTGTCCACG	GCTTTCGTGGTATTCTTGCT	GCT	3	Single	0	0.333333333	0.333333333	0.333333333	0
18926	26734	1	109	9	Rep3	18926-26734	distal-inframe						GGACTATTGAATATCCTATA	TTGCTGCTGTTTACAGAATA	GAATA	5	Single	0.6	0.2	0.2	0	0
18882	27684	1	109	9	Rep3	18882-27684	distal-inframe						TAGGTGTCTAGCTGTCCACG	TCAAGAACTTTACTCTCCAA	TCCA	4	Single	0.25	0.25	0	0.5	0
18882	29268	1	109	9	Rep3	18882-29268	distal-outframe						TAGGTGTCTAGCTGTCCACG	GAACGTGGTTGACCTACACA	ACG	3	Single	0.333333333	0	0.333333333	0.333333333	0
18882	29483	1	109	9	Rep3	18882-29483	distal-outframe						TAGGTGTCTAGCTGTCCACG	TTGGATGATTTCTCCAAACA	TCCA	4	Single	0.25	0.25	0	0.5	0
18883	19272	1	109	9	Rep3	18883-19272	proximal-outframe						AGGTGTCTAGCTGTCCACGA	TAACCTTAACTTGCCTGGTT	CTG	3	Single	0	0.333333333	0.333333333	0.333333333	0
18884	26175	1	109	9	Rep3	18884-26175	distal-outframe						GGTGTCTAGCTGTCCACGAG	TCCAGTAATGGAACCAATTT	TCCA	4	Single	0.25	0.25	0	0.5	0
18884	29447	1	109	9	Rep3	18884-29447	distal-outframe						GGTGTCTAGCTGTCCACGAG	AAACAGCAAACTGTGACTCT	CTGT	4	Single	0	0.5	0.25	0.25	0
18925	20823	1	109	9	Rep3	18925-20823	proximal-outframe						TGGACTATTGAATATCCTAT	TCAATATTTAAACACATTAA	AATAT	5	Single	0.6	0.4	0	0	0
20147	20479	1	109	9	Rep3	20147-20479	proximal-outframe						TAAAAACACAGTTCAATTAT	GCGCAAACAGGTTCATCTAA	AAACA	5	Single	0.8	0	0	0.2	0
20147	22208	1	109	9	Rep3	20147-22208	proximal-outframe						TAAAAACACAGTTCAATTAT	TTAGTGCGTGATCTCCCTCA	TTA	3	Single	0.333333333	0.666666667	0	0	0
20147	26847	1	109	9	Rep3	20147-26847	distal-outframe						TAAAAACACAGTTCAATTAT	CGTACGCGTTCCATGTGGTC	GTTC	4	Single	0	0.5	0.25	0.25	0
20147	28716	1	109	9	Rep3	20147-28716	distal-inframe						TAAAAACACAGTTCAATTAT	ATCACATTGGCACCCGCAAT	CACA	4	Single	0.5	0	0	0.5	0
19808	21696	1	109	9	Rep3	19808-21696	proximal-inframe						CTAAGCGCAACATTAAACCA	AAGTTTTCAGATCCTCAGTT	AAG	3	Single	0.666666667	0	0.333333333	0	0
19808	29377	1	109	9	Rep3	19808-29377	distal-outframe						CTAAGCGCAACATTAAACCA	ACCAACAGAGCCTAAAAAGG	CAACA	5	Single	0.6	0	0	0.4	0
19809	20746	1	109	9	Rep3	19809-20746	proximal-outframe						TAAGCGCAACATTAAACCAG	GACCTTCAAAATTATGGTGA	ATTA	4	Single	0.5	0.5	0	0	0
19812	28399	1	109	9	Rep3	19812-28399	distal-inframe						GCGCAACATTAAACCAGTAC	ACAACGTCGGCCCCAAGGTT	CAAC	4	Single	0.5	0	0	0.5	0
19814	25559	1	109	9	Rep3	19814-25559	distal-inframe						GCAACATTAAACCAGTACCA	TTCTTGCTGTTTTTCAGAGC	CAG	3	Single	0.333333333	0	0.333333333	0.333333333	0
19816	20666	1	109	9	Rep3	19816-20666	proximal-outframe						AACATTAAACCAGTACCAGA	TACAATCTAGTCAAGCGTGG	TAC	3	Single	0.333333333	0.333333333	0	0.333333333	0
19923	29111	1	109	9	Rep3	19923-29111	distal-outframe						TACTATTGGTGTTTGTTCTA	AGACGTGGTCCAGAACAAAC	TGGT	4	Single	0	0.5	0.5	0	0
19924	27101	1	109	9	Rep3	19924-27101	distal-outframe						ACTATTGGTGTTTGTTCTAT	TGACTCAGGTTTTGCTGCAT	GTTT	4	Single	0	0.75	0.25	0	0
20130	28567	1	109	9	Rep3	20130-28567	distal-inframe						ATTAATTGGAGAAGCCGTAA	TCGTGGTGGTGACGGTAAAA	GTAA	4	Single	0.5	0.25	0.25	0	0
20096	28882	1	109	9	Rep3	20096-28882	distal-outframe						TAGGTCCCAAACAAGCTAGT	AGGCAGCAGTAGGGGAACTT	TAGG	4	Single	0.25	0.25	0.5	0	0
20074	20758	1	109	9	Rep3	20074-20758	proximal-inframe						GTTAAAGGTTTACAACCATC	TATGGTGATAGTGCAACATT	CAAC	4	Single	0.5	0	0	0.5	0
20074	26651	1	109	9	Rep3	20074-26651	distal-outframe						GTTAAAGGTTTACAACCATC	TGCCAACAGGAATAGGTTTT	AGGTTT	6	Single	0.166666667	0.5	0.333333333	0	0
20076	25559	1	109	9	Rep3	20076-25559	distal-outframe						TAAAGGTTTACAACCATCTG	TTCTTGCTGTTTTTCAGAGC	GTTT	4	Single	0	0.75	0.25	0	0
20078	21066	1	109	9	Rep3	20078-21066	proximal-outframe						AAGGTTTACAACCATCTGTA	CGACCCTAAGACTAAAAATG	ACC	3	Single	0.333333333	0	0	0.666666667	0
20080	22551	1	109	9	Rep3	20080-22551	proximal-outframe						GGTTTACAACCATCTGTAGG	TTGTTAGATTTCCTAATATT	TGT	3	Single	0	0.666666667	0.333333333	0	0
20083	28997	1	109	9	Rep3	20083-28997	distal-inframe						TTACAACCATCTGTAGGTCC	GGCCAACAACAACAAGGCCA	ACAAC	5	Single	0.6	0	0	0.4	0
20086	24366	1	109	9	Rep3	20086-24366	proximal-outframe						CAACCATCTGTAGGTCCCAA	TTGGCAAAATTCAAGACTCA	CAA	3	Single	0.666666667	0	0	0.333333333	0
19807	20118	1	109	9	Rep3	19807-20118	proximal-outframe						GCTAAGCGCAACATTAAACC	TAATGGAGTCACATTAATTG	ACATTAA	7	Single	0.571428571	0.285714286	0	0.142857143	0
19806	29255	1	109	9	Rep3	19806-29255	distal-outframe						GGCTAAGCGCAACATTAAAC	GTCACACCTTCGGGAACGTG	ACA	3	Single	0.666666667	0	0	0.333333333	0
19817	29325	1	109	9	Rep3	19817-29325	distal-inframe						ACATTAAACCAGTACCAGAG	AAGATCAAGTCATTTTGCTG	CATT	4	Single	0.25	0.5	0	0.25	0
19805	29802	1	109	9	Rep3	19805-29802	distal-outframe						GGGCTAAGCGCAACATTAAA	ATATGGAAGAGCCCTAATGT	CTAA	4	Single	0.5	0.25	0	0.25	0
19827	28458	1	109	9	Rep3	19827-28458	distal-outframe						AGTACCAGAGGTGAAAATAC	AACATGGCAAGGAAGACCTT	AGG	3	Single	0.333333333	0	0.666666667	0	0
19827	29221	1	109	9	Rep3	19827-29221	distal-inframe						AGTACCAGAGGTGAAAATAC	AGCGTTCTTCGGAATGTCGC	GAA	3	Single	0.666666667	0	0.333333333	0	0
19827	29270	1	109	9	Rep3	19827-29270	distal-outframe						AGTACCAGAGGTGAAAATAC	ACGTGGTTGACCTACACAGG	GTG	3	Single	0	0.333333333	0.666666667	0	0
19827	29498	1	109	9	Rep3	19827-29498	distal-outframe						AGTACCAGAGGTGAAAATAC	AAACAATTGCAACAATCCAT	AAA	3	Single	1	0	0	0	0
19818	29154	1	109	9	Rep3	19818-29154	distal-outframe						CATTAAACCAGTACCAGAGG	AACTAATCAGACAAGGAACT	CAGA	4	Single	0.5	0	0.25	0.25	0
19818	24061	1	109	9	Rep3	19818-24061	proximal-inframe						CATTAAACCAGTACCAGAGG	AGATGCTGGCTTCATCAAAC	AAAC	4	Single	0.75	0	0	0.25	0
19797	23578	1	109	9	Rep3	19797-23578	proximal-inframe						TGAGCTTTGGGCTAAGCGCA	AGGTATATGCGCTAGTTATC	GCGC	4	Single	0	0	0.5	0.5	0
19798	26272	1	109	9	Rep3	19798-26272	distal-inframe						GAGCTTTGGGCTAAGCGCAA	TCGGAAGAGACAGGTACGTT	AAG	3	Single	0.666666667	0	0.333333333	0	0
19806	28759	1	109	9	Rep3	19806-28759	distal-inframe						GGCTAAGCGCAACATTAAAC	GCTACAACTTCCTCAAGGAA	GCTA	4	Single	0.25	0.25	0.25	0.25	0
19798	29283	1	109	9	Rep3	19798-29283	distal-outframe						GAGCTTTGGGCTAAGCGCAA	ACACAGGTGCCATCAAATTG	CAA	3	Single	0.666666667	0	0	0.333333333	0
19799	21960	1	109	9	Rep3	19799-21960	proximal-inframe						AGCTTTGGGCTAAGCGCAAC	AAGTCTGTGAATTTCAATTT	AAG	3	Single	0.666666667	0	0.333333333	0	0
19799	26790	1	109	9	Rep3	19799-26790	distal-outframe						AGCTTTGGGCTAAGCGCAAC	TGTCTTGTAGGCTTGATGTG	GGCT	4	Single	0	0.25	0.5	0.25	0
19799	29286	1	109	9	Rep3	19799-29286	distal-inframe						AGCTTTGGGCTAAGCGCAAC	CAGGTGCCATCAAATTGGAT	TTGG	4	Single	0	0.5	0.5	0	0
19799	29306	1	109	9	Rep3	19799-29306	distal-outframe						AGCTTTGGGCTAAGCGCAAC	GACAAAGATTCAAATTTCAA	CAA	3	Single	0.666666667	0	0	0.333333333	0
19800	28303	1	109	9	Rep3	19800-28303	distal-inframe						GCTTTGGGCTAAGCGCAACA	CCAAAATCAGCGAAATGCAC	AGCG	4	Single	0.25	0	0.5	0.25	0
19802	26890	1	109	9	Rep3	19802-26890	distal-inframe						TTTGGGCTAAGCGCAACATT	TTCTCAACGTGCCACTCCAT	CAAC	4	Single	0.5	0	0	0.5	0
20086	28959	1	109	9	Rep3	20086-28959	distal-outframe						CAACCATCTGTAGGTCCCAA	ACAGATTGAACCAGCTTGAG	AACCA	5	Single	0.6	0	0	0.4	0
20086	29370	1	109	9	Rep3	20086-29370	distal-outframe						CAACCATCTGTAGGTCCCAA	CATTCCCACCAACAGAGCCT	TCCCA	5	Single	0.2	0.2	0	0.6	0
20086	29371	1	109	9	Rep3	20086-29371	distal-outframe						CAACCATCTGTAGGTCCCAA	ATTCCCACCAACAGAGCCTA	TCCCA	5	Single	0.2	0.2	0	0.6	0
20065	29234	1	109	9	Rep3	20065-29234	distal-inframe						GAAGGTAGTGTTAAAGGTTT	ATGTCGCGCATTGGCATGGA	TGT	3	Single	0	0.666666667	0.333333333	0	0
20060	29483	1	109	9	Rep3	20060-29483	distal-outframe						TTACAGAAGGTAGTGTTAAA	TTGGATGATTTCTCCAAACA	AAA	3	Single	1	0	0	0	0
20071	28406	1	109	9	Rep3	20071-28406	distal-inframe						AGTGTTAAAGGTTTACAACC	CGGCCCCAAGGTTTACCCAA	AAGGTTTAC	9	Single	0.333333333	0.333333333	0.222222222	0.111111111	0
20062	22017	1	109	9	Rep3	20062-22017	proximal-outframe						ACAGAAGGTAGTGTTAAAGG	ACAACAAAAGTTGGATGGAA	AAAG	4	Single	0.75	0	0.25	0	0
20062	27295	1	109	9	Rep3	20062-27295	distal-inframe						ACAGAAGGTAGTGTTAAAGG	AATCTTGATTACATCATAAA	TAAA	4	Single	0.75	0.25	0	0	0
20062	28367	1	109	9	Rep3	20062-28367	distal-inframe						ACAGAAGGTAGTGTTAAAGG	CAGAATGGAGAACGCAGTGG	CAGAA	5	Single	0.6	0	0.2	0.2	0
20064	25480	1	109	9	Rep3	20064-25480	distal-outframe						AGAAGGTAGTGTTAAAGGTT	TCAGATTTTGTTCGCGCTAC	TGTT	4	Single	0	0.75	0.25	0	0
20064	29375	1	109	9	Rep3	20064-29375	distal-outframe						AGAAGGTAGTGTTAAAGGTT	CCACCAACAGAGCCTAAAAA	TAAA	4	Single	0.75	0.25	0	0	0
20066	29280	1	109	9	Rep3	20066-29280	distal-inframe						AAGGTAGTGTTAAAGGTTTA	CCTACACAGGTGCCATCAAA	AGGT	4	Single	0.25	0.25	0.5	0	0
20059	28882	1	109	9	Rep3	20059-28882	distal-outframe						ATTACAGAAGGTAGTGTTAA	AGGCAGCAGTAGGGGAACTT	GTAG	4	Single	0.25	0.25	0.5	0	0
20068	27285	1	109	9	Rep3	20068-27285	distal-outframe						GGTAGTGTTAAAGGTTTACA	TTCCATTTGGAATCTTGATT	TTT	3	Single	0	1	0	0	0
20095	29781	1	109	9	Rep3	20095-29781	distal-outframe						GTAGGTCCCAAACAAGCTAG	CAATGCTAGGGAGAGCTGCC	GCTAG	5	Single	0.2	0.2	0.4	0.2	0
20101	27889	1	109	9	Rep3	20101-27889	distal-outframe						CCCAAACAAGCTAGTCTTAA	GTCACGCCTAAACGAACATG	AAAC	4	Single	0.75	0	0	0.25	0
19924	29158	1	109	9	Rep3	19924-29158	distal-outframe						ACTATTGGTGTTTGTTCTAT	AATCAGACAAGGAACTGATT	ACT	3	Single	0.333333333	0.333333333	0	0.333333333	0
20101	28368	1	109	9	Rep3	20101-28368	distal-outframe						CCCAAACAAGCTAGTCTTAA	AGAATGGAGAACGCAGTGGG	AAC	3	Single	0.666666667	0	0	0.333333333	0
20120	22979	1	109	9	Rep3	20120-22979	proximal-outframe						ATGGAGTCACATTAATTGGA	TCAACTGAAATCTATCAGGC	TCA	3	Single	0.333333333	0.333333333	0	0.333333333	0
20120	26858	1	109	9	Rep3	20120-26858	distal-outframe						ATGGAGTCACATTAATTGGA	CATGTGGTCATTCAATCCAG	GTCA	4	Single	0.25	0.25	0.25	0.25	0
20060	28652	1	109	9	Rep3	20060-28652	distal-outframe						TTACAGAAGGTAGTGTTAAA	TATGGTGCTAACAAAGACGG	GGT	3	Single	0	0.333333333	0.666666667	0	0
20059	24923	1	109	9	Rep3	20059-24923	proximal-inframe						ATTACAGAAGGTAGTGTTAA	ACAGACAACACATTTGTGTC	ACAGA	5	Single	0.6	0	0.2	0.2	0
20087	29355	1	109	9	Rep3	20087-29355	distal-inframe						AACCATCTGTAGGTCCCAAA	TTGACGCATACAAAACATTC	CAAA	4	Single	0.75	0	0	0.25	0
20094	29298	1	109	9	Rep3	20094-29298	distal-outframe						TGTAGGTCCCAAACAAGCTA	AATTGGATGACAAAGATTCA	ACAA	4	Single	0.75	0	0	0.25	0
20089	28969	1	109	9	Rep3	20089-28969	distal-outframe						CCATCTGTAGGTCCCAAACA	CCAGCTTGAGAGCAAAATGT	CAAA	4	Single	0.75	0	0	0.25	0
20092	29298	1	109	9	Rep3	20092-29298	distal-outframe						TCTGTAGGTCCCAAACAAGC	AATTGGATGACAAAGATTCA	ACAA	4	Single	0.75	0	0	0.25	0
20093	27130	1	109	9	Rep3	20093-27130	distal-inframe						CTGTAGGTCCCAAACAAGCT	ACAGGATTGGCAACTATAAA	ACA	3	Single	0.666666667	0	0	0.333333333	0
20094	25637	1	109	9	Rep3	20094-25637	distal-outframe						TGTAGGTCCCAAACAAGCTA	ACTTTGTTTGCAACTTGCTG	TGT	3	Single	0	0.666666667	0.333333333	0	0
20094	27818	1	109	9	Rep3	20094-27818	distal-inframe						TGTAGGTCCCAAACAAGCTA	GCTATTCCTTGTTTTAATTA	GCTA	4	Single	0.25	0.25	0.25	0.25	0
20094	28716	1	109	9	Rep3	20094-28716	distal-outframe						TGTAGGTCCCAAACAAGCTA	ATCACATTGGCACCCGCAAT	ACA	3	Single	0.666666667	0	0	0.333333333	0
20094	28851	1	109	9	Rep3	20094-28851	distal-outframe						TGTAGGTCCCAAACAAGCTA	GTAGTCGCAACAGTTCAAGA	GTAG	4	Single	0.25	0.25	0.5	0	0
20073	27293	1	109	9	Rep3	20073-27293	distal-outframe						TGTTAAAGGTTTACAACCAT	GGAATCTTGATTACATCATA	TTACA	5	Single	0.4	0.4	0	0.2	0
20055	28337	1	109	9	Rep3	20055-28337	distal-outframe						TCTTATTACAGAAGGTAGTG	GGTGGACCCTCAGATTCAAC	CAGA	4	Single	0.5	0	0.25	0.25	0
20073	20446	1	109	9	Rep3	20073-20446	proximal-outframe						TGTTAAAGGTTTACAACCAT	GACAGTACAGTTAAAAACTA	GTTAAA	6	Single	0.5	0.333333333	0.166666667	0	0
20071	28583	1	109	9	Rep3	20071-28583	distal-inframe						AGTGTTAAAGGTTTACAACC	AAAATGAAAGATCTCAGTCC	AAAG	4	Single	0.75	0	0.25	0	0
20060	29470	1	109	9	Rep3	20060-29470	distal-outframe						TTACAGAAGGTAGTGTTAAA	TCCTGCTGCAGATTTGGATG	CAGA	4	Single	0.5	0	0.25	0.25	0
20044	26734	1	109	9	Rep3	20044-26734	distal-outframe						CGTAATGGTGTTCTTATTAC	TTGCTGCTGTTTACAGAATA	TGTT	4	Single	0	0.75	0.25	0	0
20049	22455	1	109	9	Rep3	20049-22455	proximal-outframe						TGGTGTTCTTATTACAGAAG	ACCCTCTCTCAGAAACAAAG	CAGAA	5	Single	0.6	0	0.2	0.2	0
20049	29480	1	109	9	Rep3	20049-29480	distal-outframe						TGGTGTTCTTATTACAGAAG	GATTTGGATGATTTCTCCAA	TTCT	4	Single	0	0.75	0	0.25	0
20054	20637	1	109	9	Rep3	20054-20637	proximal-outframe						TTCTTATTACAGAAGGTAGT	TGGCCATGTAGAAACATTTT	GTAG	4	Single	0.25	0.25	0.5	0	0
19827	27155	1	109	9	Rep3	19827-27155	distal-inframe						AGTACCAGAGGTGAAAATAC	CACAGACCATTCCAGTAGCA	CAGA	4	Single	0.5	0	0.25	0.25	0
19827	26206	1	109	9	Rep3	19827-26206	distal-outframe						AGTACCAGAGGTGAAAATAC	ACGACGACTACTAGCGTGCC	TAC	3	Single	0.333333333	0.333333333	0	0.333333333	0
19827	23804	1	109	9	Rep3	19827-23804	proximal-outframe						AGTACCAGAGGTGAAAATAC	GGTGATTCAACTGAATGCAG	GGTGA	5	Single	0.2	0.2	0.6	0	0
19758	28386	1	109	9	Rep3	19758-28386	distal-outframe						GTTTGAAAATAAAACAACAT	GGGCGCGATCAAAACAACGT	AAAACAAC	8	Single	0.75	0	0	0.25	0
19827	29593	1	109	9	Rep3	19827-29593	distal-inframe						AGTACCAGAGGTGAAAATAC	TTTTCCGTTTACGATATATA	TAC	3	Single	0.333333333	0.333333333	0	0.333333333	0
19746	27278	1	109	9	Rep3	19746-27278	distal-outframe						TGATGTAGAATTGTTTGAAA	TTAAAGTTTCCATTTGGAAT	GTTT	4	Single	0	0.75	0.25	0	0
19748	21404	1	109	9	Rep3	19748-21404	proximal-inframe						ATGTAGAATTGTTTGAAAAT	TTGACATGAGTAAATTTCCC	TTGA	4	Single	0.25	0.5	0.25	0	0
19748	24686	1	109	9	Rep3	19748-24686	proximal-outframe						ATGTAGAATTGTTTGAAAAT	AAAAGAGTTGATTTTTGTGG	AAAA	4	Single	1	0	0	0	0
19748	27011	1	109	9	Rep3	19748-27011	distal-outframe						ATGTAGAATTGTTTGAAAAT	TGACATCAAGGACCTGCCTA	TGA	3	Single	0.333333333	0.333333333	0.333333333	0	0
19757	24992	1	109	9	Rep3	19757-24992	distal-outframe						TGTTTGAAAATAAAACAACA	CCTTTGCAACCTGAATTAGA	TTTG	4	Single	0	0.75	0.25	0	0
19757	28145	1	109	9	Rep3	19757-28145	distal-outframe						TGTTTGAAAATAAAACAACA	AGTTTCCTGTTTACCTTTTA	TGTTT	5	Single	0	0.8	0.2	0	0
19762	19805	1	109	9	Rep3	19762-19805	proximal-outframe						GAAAATAAAACAACATTACC	GGGCTAAGCGCAACATTAAA	CAACATTA	8	Single	0.5	0.25	0	0.25	0
19828	29158	1	109	9	Rep3	19828-29158	distal-outframe						GTACCAGAGGTGAAAATACT	AATCAGACAAGGAACTGATT	CAGA	4	Single	0.5	0	0.25	0.25	0
19765	29451	1	109	9	Rep3	19765-29451	distal-outframe						AATAAAACAACATTACCTGT	AGCAAACTGTGACTCTTCTT	AAAC	4	Single	0.75	0	0	0.25	0
19766	28882	1	109	9	Rep3	19766-28882	distal-outframe						ATAAAACAACATTACCTGTT	AGGCAGCAGTAGGGGAACTT	AAC	3	Single	0.666666667	0	0	0.333333333	0
19771	24915	1	109	9	Rep3	19771-24915	distal-outframe						ACAACATTACCTGTTAATGT	TCATTACTACAGACAACACA	CATTAC	6	Single	0.333333333	0.333333333	0	0.333333333	0
19771	28031	1	109	9	Rep3	19771-28031	distal-outframe						ACAACATTACCTGTTAATGT	TTCTAAATGGTATATTAGAG	AATG	4	Single	0.5	0.25	0.25	0	0
19771	28773	1	109	9	Rep3	19771-28773	distal-outframe						ACAACATTACCTGTTAATGT	AAGGAACAACATTGCCAAAA	ACAACATT	8	Single	0.5	0.25	0	0.25	0
19773	27495	1	109	9	Rep3	19773-27495	distal-inframe						AACATTACCTGTTAATGTAG	TTTAAAAGAACCTTGCTCTT	TTAA	4	Single	0.5	0.5	0	0	0
19782	25077	1	109	9	Rep3	19782-25077	distal-outframe						TGTTAATGTAGCATTTGAGC	ACATCTCTGGCATTAATGCT	TTAATG	6	Single	0.333333333	0.5	0.166666667	0	0
19828	23368	1	109	9	Rep3	19828-23368	proximal-outframe						GTACCAGAGGTGAAAATACT	AACACCAGGAACAAATACTT	AAATACT	7	Single	0.571428571	0.285714286	0	0.142857143	0
19830	25577	1	109	9	Rep3	19830-25577	distal-outframe						ACCAGAGGTGAAAATACTCA	GCGCTTCCAAAATCATAACC	AAAAT	5	Single	0.8	0.2	0	0	0
19787	27174	1	109	9	Rep3	19787-27174	distal-outframe						ATGTAGCATTTGAGCTTTGG	AGTGACAATATTGCTTTGCT	GCTTTG	6	Single	0	0.5	0.333333333	0.166666667	0
19884	29560	1	109	9	Rep3	19884-29560	distal-inframe						GATCTGGGACTACAAAAGAG	CACAAGGCAGATGGGCTATA	ACAA	4	Single	0.75	0	0	0.25	0
19882	27067	1	109	9	Rep3	19882-27067	distal-outframe						GTGATCTGGGACTACAAAAG	ATTACAAATTGGGAGCTTCG	TACAAA	6	Single	0.666666667	0.166666667	0	0.166666667	0
19882	27389	1	109	9	Rep3	19882-27389	distal-outframe						GTGATCTGGGACTACAAAAG	AGATTGATTAAACGAACATG	TGAT	4	Single	0.25	0.5	0.25	0	0
19882	28222	1	109	9	Rep3	19882-28222	distal-outframe						GTGATCTGGGACTACAAAAG	AAGACTTTTTAGAGTATCAT	GACT	4	Single	0.25	0.25	0.25	0.25	0
19882	29479	1	109	9	Rep3	19882-29479	distal-outframe						GTGATCTGGGACTACAAAAG	AGATTTGGATGATTTCTCCA	TGAT	4	Single	0.25	0.5	0.25	0	0
19882	29494	1	109	9	Rep3	19882-29494	distal-outframe						GTGATCTGGGACTACAAAAG	CTCCAAACAATTGCAACAAT	CAAA	4	Single	0.75	0	0	0.25	0
19883	27299	1	109	9	Rep3	19883-27299	distal-inframe						TGATCTGGGACTACAAAAGA	TTGATTACATCATAAACCTC	TGAT	4	Single	0.25	0.5	0.25	0	0
19883	28304	1	109	9	Rep3	19883-28304	distal-outframe						TGATCTGGGACTACAAAAGA	CAAAATCAGCGAAATGCACC	CAAAA	5	Single	0.8	0	0	0.2	0
19896	29165	1	109	9	Rep3	19896-29165	distal-outframe						CAAAAGAGATGCTCCAGCAC	CAAGGAACTGATTACAAACA	CAAA	4	Single	0.75	0	0	0.25	0
19894	29755	1	109	9	Rep3	19894-29755	distal-outframe						TACAAAAGAGATGCTCCAGC	CGGAGTACGATCGAGTGTAC	GAG	3	Single	0.333333333	0	0.666666667	0	0
19888	28438	1	109	9	Rep3	19888-28438	distal-outframe						TGGGACTACAAAAGAGATGC	TTGGTTCACCGCTCTCACTC	TGG	3	Single	0	0.333333333	0.666666667	0	0
19892	27666	1	109	9	Rep3	19892-27666	distal-outframe						ACTACAAAAGAGATGCTCCA	CATCAGACAAGAGGAAGTTC	AAGAG	5	Single	0.6	0	0.4	0	0
19892	29700	1	109	9	Rep3	19892-29700	distal-outframe						ACTACAAAAGAGATGCTCCA	GTGTGTAACATTAGGGAGGA	ACA	3	Single	0.666666667	0	0	0.333333333	0
19893	27016	1	109	9	Rep3	19893-27016	distal-outframe						CTACAAAAGAGATGCTCCAG	TCAAGGACCTGCCTAAAGAA	AAAGA	5	Single	0.8	0	0.2	0	0
19893	28349	1	109	9	Rep3	19893-28349	distal-outframe						CTACAAAAGAGATGCTCCAG	GATTCAACTGGCAGTAACCA	GAT	3	Single	0.333333333	0.333333333	0.333333333	0	0
19894	27767	1	109	9	Rep3	19894-27767	distal-outframe						TACAAAAGAGATGCTCCAGC	AATGATTGAACTTTCATTAA	ATG	3	Single	0.333333333	0.333333333	0.333333333	0	0
19894	28273	1	109	9	Rep3	19894-28273	distal-outframe						TACAAAAGAGATGCTCCAGC	CGAACAAACTAAAATGTCTG	ACAAA	5	Single	0.8	0	0	0.2	0
19785	25775	1	109	9	Rep3	19785-25775	distal-outframe						TAATGTAGCATTTGAGCTTT	TAATGAGGCTTTGGCTTTGC	TAATG	5	Single	0.4	0.4	0.2	0	0
19789	26222	1	109	9	Rep3	19789-26222	distal-outframe						GTAGCATTTGAGCTTTGGGC	TGCCTTTGTAAGCACAAGCT	CTTTG	5	Single	0	0.6	0.2	0.2	0
19827	23549	1	109	9	Rep3	19827-23549	proximal-outframe						AGTACCAGAGGTGAAAATAC	TCATATGAGTGTGACATACC	GTGA	4	Single	0.25	0.25	0.5	0	0
19819	29336	1	109	9	Rep3	19819-29336	distal-inframe						ATTAAACCAGTACCAGAGGT	ATTTTGCTGAATAAGCATAT	ATT	3	Single	0.333333333	0.666666667	0	0	0
19737	29650	1	109	9	Rep3	19737-29650	distal-inframe						TGATGGTGTTGATGTAGAAT	AGCACAAGTAGATGTAGTTA	GATGTAG	7	Single	0.285714286	0.285714286	0.428571429	0	0
19740	29279	1	109	9	Rep3	19740-29279	distal-outframe						TGGTGTTGATGTAGAATTGT	ACCTACACAGGTGCCATCAA	GGTG	4	Single	0	0.25	0.75	0	0
19792	26243	1	109	9	Rep3	19792-26243	distal-outframe						GCATTTGAGCTTTGGGCTAA	ATGAGTACGAACTTATGTAC	TGAG	4	Single	0.25	0.25	0.5	0	0
19794	20063	1	109	9	Rep3	19794-20063	proximal-outframe						ATTTGAGCTTTGGGCTAAGC	CAGAAGGTAGTGTTAAAGGT	AAG	3	Single	0.666666667	0	0.333333333	0	0
19796	29241	1	109	9	Rep3	19796-29241	distal-inframe						TTGAGCTTTGGGCTAAGCGC	GCATTGGCATGGAAGTCACA	TTGG	4	Single	0	0.5	0.5	0	0
19826	29496	1	109	9	Rep3	19826-29496	distal-inframe						CAGTACCAGAGGTGAAAATA	CCAAACAATTGCAACAATCC	CCA	3	Single	0.333333333	0	0	0.666666667	0
19818	29443	1	109	9	Rep3	19818-29443	distal-inframe						CATTAAACCAGTACCAGAGG	GAAGAAACAGCAAACTGTGA	AAAC	4	Single	0.75	0	0	0.25	0
19825	23556	1	109	9	Rep3	19825-23556	proximal-outframe						CCAGTACCAGAGGTGAAAAT	AGTGTGACATACCCATTGGT	GTGA	4	Single	0.25	0.25	0.5	0	0
19728	22623	1	109	9	Rep3	19728-22623	proximal-outframe						CACAAAAGTTGATGGTGTTG	TTTATGCTTGGAACAGGAAG	ATG	3	Single	0.333333333	0.333333333	0.333333333	0	0
19825	26647	1	109	9	Rep3	19825-26647	distal-outframe						CCAGTACCAGAGGTGAAAAT	CCTATGCCAACAGGAATAGG	CCA	3	Single	0.333333333	0	0	0.666666667	0
19825	28362	1	109	9	Rep3	19825-28362	distal-outframe						CCAGTACCAGAGGTGAAAAT	GTAACCAGAATGGAGAACGC	ACCAGA	6	Single	0.5	0	0.166666667	0.333333333	0
19825	29104	1	109	9	Rep3	19825-29104	distal-outframe						CCAGTACCAGAGGTGAAAAT	TTTCGGCAGACGTGGTCCAG	CAGA	4	Single	0.5	0	0.25	0.25	0
19826	27521	1	109	9	Rep3	19826-27521	distal-inframe						CAGTACCAGAGGTGAAAATA	CATACGAGGGCAATTCACCA	GAGG	4	Single	0.25	0	0.75	0	0
19826	29131	1	109	9	Rep3	19826-29131	distal-outframe						CAGTACCAGAGGTGAAAATA	CCAAGGAAATTTTGGGGACC	GAAA	4	Single	0.75	0	0.25	0	0
19826	29581	1	109	9	Rep3	19826-29581	distal-outframe						CAGTACCAGAGGTGAAAATA	AAACGTTTTCGCTTTTCCGT	AAA	3	Single	1	0	0	0	0
19818	27160	1	109	9	Rep3	19818-27160	distal-outframe						CATTAAACCAGTACCAGAGG	ACCATTCCAGTAGCAGTGAC	CCAGTA	6	Single	0.333333333	0.166666667	0.166666667	0.333333333	0
19735	27978	1	109	9	Rep3	19735-27978	distal-inframe						GTTGATGGTGTTGATGTAGA	TGTACTCAACATCAACCATA	TGTA	4	Single	0.25	0.5	0.25	0	0
19726	28678	1	109	9	Rep3	19726-28678	distal-outframe						TACACAAAAGTTGATGGTGT	ATGGGTTGCAACTGAGGGAG	ATGG	4	Single	0.25	0.25	0.5	0	0
19791	20706	1	109	9	Rep3	19791-20706	proximal-inframe						AGCATTTGAGCTTTGGGCTA	TAATCTTTACAAAATGCAAA	CTTT	4	Single	0	0.75	0	0.25	0
19696	29299	1	109	9	Rep3	19696-29299	distal-outframe						GTACCAGTTTCTATCATTAA	ATTGGATGACAAAGATTCAA	ATT	3	Single	0.333333333	0.666666667	0	0	0
19744	28492	1	109	9	Rep3	19744-28492	distal-outframe						GTTGATGTAGAATTGTTTGA	ACAAGGCGTTCCAATTAACA	AATT	4	Single	0.5	0.5	0	0	0
19743	27284	1	109	9	Rep3	19743-27284	distal-outframe						TGTTGATGTAGAATTGTTTG	TTTCCATTTGGAATCTTGAT	TTGAT	5	Single	0.2	0.6	0.2	0	0
19742	27168	1	109	9	Rep3	19742-27168	distal-outframe						GTGTTGATGTAGAATTGTTT	AGTAGCAGTGACAATATTGC	GTAG	4	Single	0.25	0.25	0.5	0	0
19711	20144	1	109	9	Rep3	19711-20144	proximal-outframe						ATTAATAACACTGTTTACAC	CCGTAAAAACACAGTTCAAT	AACAC	5	Single	0.6	0	0	0.4	0
19695	24328	1	109	9	Rep3	19695-24328	proximal-inframe						AGTACCAGTTTCTATCATTA	GAACCAAAAATTGATTGCCA	ACCA	4	Single	0.5	0	0	0.5	0
19696	23504	1	109	9	Rep3	19696-23504	proximal-inframe						GTACCAGTTTCTATCATTAA	CAAACACGTGCAGGCTGTTT	GTTT	4	Single	0	0.75	0.25	0	0
19696	28366	1	109	9	Rep3	19696-28366	distal-outframe						GTACCAGTTTCTATCATTAA	CCAGAATGGAGAACGCAGTG	CCAG	4	Single	0.25	0	0.25	0.5	0
19701	21466	1	109	9	Rep3	19701-21466	proximal-outframe						AGTTTCTATCATTAATAACA	CAAATCAATGATATGATTTT	ATCA	4	Single	0.5	0.25	0	0.25	0
19724	20000	1	109	9	Rep3	19724-20000	proximal-inframe						TTTACACAAAAGTTGATGGT	TTGATGGTAGAGTTGATGGT	AGTTGATGGT	10	Single	0.2	0.4	0.4	0	0
19704	29355	1	109	9	Rep3	19704-29355	distal-outframe						TTCTATCATTAATAACACTG	TTGACGCATACAAAACATTC	AACA	4	Single	0.75	0	0	0.25	0
19705	28571	1	109	9	Rep3	19705-28571	distal-inframe						TCTATCATTAATAACACTGT	GGTGGTGACGGTAAAATGAA	TAA	3	Single	0.666666667	0.333333333	0	0	0
19710	29004	1	109	9	Rep3	19710-29004	distal-outframe						CATTAATAACACTGTTTACA	AACAACAAGGCCAAACTGTC	ACTGT	5	Single	0.2	0.4	0.2	0.2	0
19716	22697	1	109	9	Rep3	19716-22697	proximal-outframe						TAACACTGTTTACACAAAAG	TCCACTTTTAAGTGTTATGG	CACT	4	Single	0.25	0.25	0	0.5	0
19740	29808	1	109	9	Rep3	19740-29808	distal-outframe						TGGTGTTGATGTAGAATTGT	AAGAGCCCTAATGTGTAAAA	ATGT	4	Single	0.25	0.5	0.25	0	0
19716	29345	1	109	9	Rep3	19716-29345	distal-outframe						TAACACTGTTTACACAAAAG	AATAAGCATATTGACGCATA	TAA	3	Single	0.666666667	0.333333333	0	0	0
19717	27285	1	109	9	Rep3	19717-27285	distal-outframe						AACACTGTTTACACAAAAGT	TTCCATTTGGAATCTTGATT	TTT	3	Single	0	1	0	0	0
20120	28354	1	109	9	Rep3	20120-28354	distal-outframe						ATGGAGTCACATTAATTGGA	AACTGGCAGTAACCAGAATG	TGG	3	Single	0	0.333333333	0.666666667	0	0
20120	28566	1	109	9	Rep3	20120-28566	distal-inframe						ATGGAGTCACATTAATTGGA	TTCGTGGTGGTGACGGTAAA	TGG	3	Single	0	0.333333333	0.666666667	0	0
20120	29237	1	109	9	Rep3	20120-29237	distal-outframe						ATGGAGTCACATTAATTGGA	TCGCGCATTGGCATGGAAGT	ATTGG	5	Single	0.2	0.4	0.4	0	0
19992	28705	1	109	9	Rep3	19992-28705	distal-inframe						TGTCTTTTTTGATGGTAGAG	TACACCAAAAGATCACATTG	AGA	3	Single	0.666666667	0	0.333333333	0	0
20038	20067	1	109	9	Rep3	20038-20067	proximal-outframe						AATGCCCGTAATGGTGTTCT	AGGTAGTGTTAAAGGTTTAC	GTGTT	5	Single	0	0.6	0.4	0	0
20038	29098	1	109	9	Rep3	20038-29098	distal-outframe						AATGCCCGTAATGGTGTTCT	ACAAGCTTTCGGCAGACGTG	TTC	3	Single	0	0.666666667	0	0.333333333	0
20023	20050	1	109	9	Rep3	20023-20050	proximal-inframe						GTAGACTTATTTAGAAATGC	GGTGTTCTTATTACAGAAGG	CTTATT	6	Single	0.166666667	0.666666667	0	0.166666667	0
20022	27285	1	109	9	Rep3	20022-27285	distal-inframe						AGTAGACTTATTTAGAAATG	TTCCATTTGGAATCTTGATT	ATTT	4	Single	0.25	0.75	0	0	0
19991	21066	1	109	9	Rep3	19991-21066	proximal-outframe						CTGTCTTTTTTGATGGTAGA	CGACCCTAAGACTAAAAATG	AGA	3	Single	0.666666667	0	0.333333333	0	0
20013	20035	1	109	9	Rep3	20013-20035	proximal-outframe						TGATGGTCAAGTAGACTTAT	AGAAATGCCCGTAATGGTGT	ATGGT	5	Single	0.2	0.4	0.4	0	0
19991	21586	1	109	9	Rep3	19991-21586	proximal-outframe						CTGTCTTTTTTGATGGTAGA	TCTTGTTTTATTGCCACTAG	TCTT	4	Single	0	0.75	0	0.25	0
19998	21551	1	109	9	Rep3	19998-21551	proximal-outframe						TTTTGATGGTAGAGTTGATG	TTCTTGTTAACAACTAAACG	TTG	3	Single	0	0.666666667	0.333333333	0	0
20037	23072	1	109	9	Rep3	20037-23072	proximal-outframe						AAATGCCCGTAATGGTGTTC	ACTAATGGTGTTGGTTACCA	TAATGGTGTT	10	Single	0.2	0.5	0.3	0	0
20000	20165	1	109	9	Rep3	20000-20165	proximal-inframe						TTGATGGTAGAGTTGATGGT	ATTATAAGAAAGTTGATGGT	AGTTGATGGT	10	Single	0.2	0.4	0.4	0	0
20003	29324	1	109	9	Rep3	20003-29324	distal-outframe						ATGGTAGAGTTGATGGTCAA	AAAGATCAAGTCATTTTGCT	TCAA	4	Single	0.5	0.25	0	0.25	0
20005	20038	1	109	9	Rep3	20005-20038	proximal-inframe						GGTAGAGTTGATGGTCAAGT	AATGCCCGTAATGGTGTTCT	ATGGT	5	Single	0.2	0.4	0.4	0	0
20008	29206	1	109	9	Rep3	20008-29206	distal-outframe						AGAGTTGATGGTCAAGTAGA	TGCCCCCAGCGCTTCAGCGT	TCA	3	Single	0.333333333	0.333333333	0	0.333333333	0
20011	28269	1	109	9	Rep3	20011-28269	distal-outframe						GTTGATGGTCAAGTAGACTT	TAAACGAACAAACTAAAATG	CAA	3	Single	0.666666667	0	0	0.333333333	0
20013	29103	1	109	9	Rep3	20013-29103	distal-outframe						TGATGGTCAAGTAGACTTAT	CTTTCGGCAGACGTGGTCCA	TGGTC	5	Single	0	0.4	0.4	0.2	0
20022	20820	1	109	9	Rep3	20022-20820	proximal-inframe						AGTAGACTTATTTAGAAATG	GTGTCAATATTTAAACACAT	TATTTA	6	Single	0.333333333	0.666666667	0	0	0
20037	29497	1	109	9	Rep3	20037-29497	distal-inframe						AAATGCCCGTAATGGTGTTC	CAAACAATTGCAACAATCCA	AAA	3	Single	1	0	0	0	0
20036	29685	1	109	9	Rep3	20036-29685	distal-outframe						GAAATGCCCGTAATGGTGTT	AGCAATCTTTAATCAGTGTG	TAAT	4	Single	0.5	0.5	0	0	0
20015	27298	1	109	9	Rep3	20015-27298	distal-outframe						ATGGTCAAGTAGACTTATTT	CTTGATTACATCATAAACCT	CTT	3	Single	0	0.666666667	0	0.333333333	0
20029	20691	1	109	9	Rep3	20029-20691	proximal-outframe						TTATTTAGAAATGCCCGTAA	GGGTGTTGCTATGCCTAATC	ATGCC	5	Single	0.2	0.2	0.2	0.4	0
19988	23160	1	109	9	Rep3	19988-23160	proximal-inframe						TCACTGTCTTTTTTGATGGT	AGTCTACTAATTTGGTTAAA	GTCT	4	Single	0	0.5	0.25	0.25	0
19988	28471	1	109	9	Rep3	19988-28471	distal-outframe						TCACTGTCTTTTTTGATGGT	AGACCTTAAATTCCCTCGAG	CTT	3	Single	0	0.666666667	0	0.333333333	0
19989	20016	1	109	9	Rep3	19989-20016	proximal-inframe						CACTGTCTTTTTTGATGGTA	TGGTCAAGTAGACTTATTTA	TGGT	4	Single	0	0.5	0.5	0	0
20035	29499	1	109	9	Rep3	20035-29499	distal-outframe						AGAAATGCCCGTAATGGTGT	AACAATTGCAACAATCCATG	AAT	3	Single	0.666666667	0.333333333	0	0	0
20025	20068	1	109	9	Rep3	20025-20068	proximal-outframe						AGACTTATTTAGAAATGCCC	GGTAGTGTTAAAGGTTTACA	TTTA	4	Single	0.25	0.75	0	0	0
20025	22432	1	109	9	Rep3	20025-22432	proximal-inframe						AGACTTATTTAGAAATGCCC	AGATGCTGTAGACTGTGCAC	AGACT	5	Single	0.4	0.2	0.2	0.2	0
20026	20784	1	109	9	Rep3	20026-20784	proximal-outframe						GACTTATTTAGAAATGCCCG	AGGCATAATGATGAATGTCG	AATG	4	Single	0.5	0.25	0.25	0	0
20030	28620	1	109	9	Rep3	20030-28620	distal-inframe						TATTTAGAAATGCCCGTAAT	ACCTAGGAACTGGGCCAGAA	AGAA	4	Single	0.75	0	0.25	0	0
20036	29369	1	109	9	Rep3	20036-29369	distal-outframe						GAAATGCCCGTAATGGTGTT	ACATTCCCACCAACAGAGCC	CCC	3	Single	0	0	0	1	0
20031	27195	1	109	9	Rep3	20031-27195	distal-outframe						ATTTAGAAATGCCCGTAATG	GTACAGTAAGTGACAACAGA	GTAA	4	Single	0.5	0.25	0.25	0	0
20033	27221	1	109	9	Rep3	20033-27221	distal-inframe						TTAGAAATGCCCGTAATGGT	ATCTCGTTGACTTTCAGGTT	CGT	3	Single	0	0.333333333	0.333333333	0.333333333	0
20034	29205	1	109	9	Rep3	20034-29205	distal-outframe						TAGAAATGCCCGTAATGGTG	TTGCCCCCAGCGCTTCAGCG	TGCCC	5	Single	0	0.2	0.2	0.6	0
20036	20579	1	109	9	Rep3	20036-20579	proximal-inframe						GAAATGCCCGTAATGGTGTT	AGGTTGTCAAAGTGACTATT	GGT	3	Single	0	0.333333333	0.666666667	0	0
20022	29496	1	109	9	Rep3	20022-29496	distal-outframe						AGTAGACTTATTTAGAAATG	CCAAACAATTGCAACAATCC	AAA	3	Single	1	0	0	0	0
20036	26500	1	109	9	Rep3	20036-26500	distal-outframe						GAAATGCCCGTAATGGTGTT	TATTAGTTTTTCTGTTTGGA	TGTT	4	Single	0	0.75	0.25	0	0
20036	29235	1	109	9	Rep3	20036-29235	distal-inframe						GAAATGCCCGTAATGGTGTT	TGTCGCGCATTGGCATGGAA	ATGG	4	Single	0.25	0.25	0.5	0	0
20014	28284	1	109	9	Rep3	20014-28284	distal-outframe						GATGGTCAAGTAGACTTATT	AAATGTCTGATAATGGACCC	ATGG	4	Single	0.25	0.25	0.5	0	0
20016	20221	1	109	9	Rep3	20016-20221	proximal-outframe						TGGTCAAGTAGACTTATTTA	AGTAGAAATTTACAAGAATT	AGTAGA	6	Single	0.5	0.166666667	0.333333333	0	0
19958	29435	1	109	9	Rep3	19958-29435	distal-outframe						AGAAACCAACTGAAACGATT	CAGAGACAGAAGAAACAGCA	AGAAAC	6	Single	0.666666667	0	0.166666667	0.166666667	0
22609	28956	1	109	9	Rep3	22609-28956	distal-outframe						CAGATTTGCATCTGTTTATG	TTGACAGATTGAACCAGCTT	CAGATT	6	Single	0.333333333	0.333333333	0.166666667	0.166666667	0
22617	28331	1	109	9	Rep3	22617-28331	distal-outframe						CATCTGTTTATGCTTGGAAC	ACGTTTGGTGGACCCTCAGA	GTTT	4	Single	0	0.75	0.25	0	0
22618	28962	1	109	9	Rep3	22618-28962	distal-outframe						ATCTGTTTATGCTTGGAACA	GATTGAACCAGCTTGAGAGC	GCTTG	5	Single	0	0.4	0.4	0.2	0
22618	29310	1	109	9	Rep3	22618-29310	distal-outframe						ATCTGTTTATGCTTGGAACA	AAGATTCAAATTTCAAAGAT	TTT	3	Single	0	1	0	0	0
22619	22841	1	109	9	Rep3	22619-22841	proximal-inframe						TCTGTTTATGCTTGGAACAG	TATAAATTACCAGATGATTT	TAT	3	Single	0.333333333	0.666666667	0	0	0
22619	26614	1	109	9	Rep3	22619-26614	proximal-outframe						TCTGTTTATGCTTGGAACAG	TATTCCTTACATGGATTTGT	TGGA	4	Single	0.25	0.25	0.5	0	0
22619	29418	1	109	9	Rep3	22619-29418	distal-outframe						TCTGTTTATGCTTGGAACAG	AAACTCAAGCCTTACCGCAG	AAC	3	Single	0.666666667	0	0	0.333333333	0
22619	29483	1	109	9	Rep3	22619-29483	distal-inframe						TCTGTTTATGCTTGGAACAG	TTGGATGATTTCTCCAAACA	TTGGA	5	Single	0.2	0.4	0.4	0	0
22606	27285	1	109	9	Rep3	22606-27285	proximal-inframe						CACCAGATTTGCATCTGTTT	TTCCATTTGGAATCTTGATT	ATTTG	5	Single	0.2	0.6	0.2	0	0
22617	26853	1	109	9	Rep3	22617-26853	proximal-outframe						CATCTGTTTATGCTTGGAAC	CGTTCCATGTGGTCATTCAA	GTT	3	Single	0	0.666666667	0.333333333	0	0
22604	29304	1	109	9	Rep3	22604-29304	distal-outframe						GCCACCAGATTTGCATCTGT	ATGACAAAGATTCAAATTTC	AGATT	5	Single	0.4	0.4	0.2	0	0
22601	28169	1	109	9	Rep3	22601-28169	distal-outframe						AACGCCACCAGATTTGCATC	TAATTGCCAGGAACCTAAAT	TTGC	4	Single	0	0.5	0.25	0.25	0
22600	25727	1	109	9	Rep3	22600-25727	proximal-outframe						TAACGCCACCAGATTTGCAT	TTTATGCTTTAGTCTACTTC	TTT	3	Single	0	1	0	0	0
22600	27536	1	109	9	Rep3	22600-27536	proximal-outframe						TAACGCCACCAGATTTGCAT	CACCATTTCATCCTCTAGCT	CACCA	5	Single	0.4	0	0	0.6	0
22600	28251	1	109	9	Rep3	22600-28251	distal-outframe						TAACGCCACCAGATTTGCAT	GTTGTTTTAGATTTCATCTA	AGATTT	6	Single	0.333333333	0.5	0.166666667	0	0
22600	28706	1	109	9	Rep3	22600-28706	distal-outframe						TAACGCCACCAGATTTGCAT	ACACCAAAAGATCACATTGG	CACCA	5	Single	0.4	0	0	0.6	0
22600	29103	1	109	9	Rep3	22600-29103	distal-outframe						TAACGCCACCAGATTTGCAT	CTTTCGGCAGACGTGGTCCA	CAGA	4	Single	0.5	0	0.25	0.25	0
22617	27853	1	109	9	Rep3	22617-27853	distal-inframe						CATCTGTTTATGCTTGGAAC	GGTTCTCACTTGAACTGCAA	CTTG	4	Single	0	0.5	0.25	0.25	0
22617	22650	1	109	9	Rep3	22617-22650	proximal-inframe						CATCTGTTTATGCTTGGAAC	GCAACTGTGTTGCTGATTAT	CTGT	4	Single	0	0.5	0.25	0.25	0
20016	26954	1	109	9	Rep3	20016-26954	distal-inframe						TGGTCAAGTAGACTTATTTA	CGGAGCTGTGATCCTTCGTG	CTT	3	Single	0	0.666666667	0	0.333333333	0
22619	29670	1	109	9	Rep3	22619-29670	distal-outframe						TCTGTTTATGCTTGGAACAG	ACTTTAATCTCACATAGCAA	TTTA	4	Single	0.25	0.75	0	0	0
20018	20770	1	109	9	Rep3	20018-20770	proximal-outframe						GTCAAGTAGACTTATTTAGA	GCAACATTACCTAAAGGCAT	CAA	3	Single	0.666666667	0	0	0.333333333	0
20018	29192	1	109	9	Rep3	20018-29192	distal-outframe						GTCAAGTAGACTTATTTAGA	CAAATTGCACAATTTGCCCC	ATTT	4	Single	0.25	0.75	0	0	0
20020	28971	1	109	9	Rep3	20020-28971	distal-outframe						CAAGTAGACTTATTTAGAAA	AGCTTGAGAGCAAAATGTCT	CTT	3	Single	0	0.666666667	0	0.333333333	0
20022	20052	1	109	9	Rep3	20022-20052	proximal-inframe						AGTAGACTTATTTAGAAATG	TGTTCTTATTACAGAAGGTA	CTTATT	6	Single	0.166666667	0.666666667	0	0.166666667	0
21682	28756	1	109	9	Rep3	21682-28756	distal-inframe						TTATTACCCTGACAAAGTTT	CGTGCTACAACTTCCTCAAG	ACAA	4	Single	0.75	0	0	0.25	0
21682	28988	1	109	9	Rep3	21682-28988	distal-outframe						TTATTACCCTGACAAAGTTT	TCTGGTAAAGGCCAACAACA	AAAG	4	Single	0.75	0	0.25	0	0
21682	29086	1	109	9	Rep3	21682-29086	distal-inframe						TTATTACCCTGACAAAGTTT	ATACAATGTAACACAAGCTT	ACAA	4	Single	0.75	0	0	0.25	0
22610	26540	1	109	9	Rep3	22610-26540	proximal-outframe						AGATTTGCATCTGTTTATGC	AGATTCCAACGGTACTATTA	AGATT	5	Single	0.4	0.4	0.2	0	0
22616	26742	1	109	9	Rep3	22616-26742	proximal-inframe						GCATCTGTTTATGCTTGGAA	GTTTACAGAATAAATTGGAT	GTTTA	5	Single	0.2	0.6	0.2	0	0
22611	23945	1	109	9	Rep3	22611-23945	proximal-outframe						GATTTGCATCTGTTTATGCT	ACACCACCAATTAAAGATTT	GATTT	5	Single	0.2	0.6	0.2	0	0
22611	28429	1	109	9	Rep3	22611-28429	distal-outframe						GATTTGCATCTGTTTATGCT	TACTGCGTCTTGGTTCACCG	CTG	3	Single	0	0.333333333	0.333333333	0.333333333	0
22614	23337	1	109	9	Rep3	22614-23337	proximal-inframe						TTGCATCTGTTTATGCTTGG	CACCATGTTCTTTTGGTGGT	TGTT	4	Single	0	0.75	0.25	0	0
22614	27229	1	109	9	Rep3	22614-27229	proximal-outframe						TTGCATCTGTTTATGCTTGG	GACTTTCAGGTTACTATAGC	CTT	3	Single	0	0.666666667	0	0.333333333	0
22614	27906	1	109	9	Rep3	22614-27906	distal-outframe						TTGCATCTGTTTATGCTTGG	ATGAAATTTCTTGTTTTCTT	TGTTT	5	Single	0	0.8	0.2	0	0
22615	29343	1	109	9	Rep3	22615-29343	distal-outframe						TGCATCTGTTTATGCTTGGA	TGAATAAGCATATTGACGCA	GCAT	4	Single	0.25	0.25	0.25	0.25	0
22616	22867	1	109	9	Rep3	22616-22867	proximal-outframe						GCATCTGTTTATGCTTGGAA	CTGCGTTATAGCTTGGAATT	GCTTGGAA	8	Single	0.25	0.25	0.375	0.125	0
19958	29471	1	109	9	Rep3	19958-29471	distal-outframe						AGAAACCAACTGAAACGATT	CCTGCTGCAGATTTGGATGA	GATT	4	Single	0.25	0.5	0.25	0	0
19958	29320	1	109	9	Rep3	19958-29320	distal-outframe						AGAAACCAACTGAAACGATT	TTTCAAAGATCAAGTCATTT	CAA	3	Single	0.666666667	0	0	0.333333333	0
20120	29311	1	109	9	Rep3	20120-29311	distal-outframe						ATGGAGTCACATTAATTGGA	AGATTCAAATTTCAAAGATC	AATT	4	Single	0.5	0.5	0	0	0
20106	26529	1	109	9	Rep3	20106-26529	distal-outframe						ACAAGCTAGTCTTAATGGAG	TTAGCCATGGCAGATTCCAA	ATGG	4	Single	0.25	0.25	0.5	0	0
20102	29235	1	109	9	Rep3	20102-29235	distal-inframe						CCAAACAAGCTAGTCTTAAT	TGTCGCGCATTGGCATGGAA	GTC	3	Single	0	0.333333333	0.333333333	0.333333333	0
20102	29421	1	109	9	Rep3	20102-29421	distal-inframe						CCAAACAAGCTAGTCTTAAT	CTCAAGCCTTACCGCAGAGA	CAAGC	5	Single	0.4	0	0.2	0.4	0
20103	28386	1	109	9	Rep3	20103-28386	distal-outframe						CAAACAAGCTAGTCTTAATG	GGGCGCGATCAAAACAACGT	AAACAA	6	Single	0.833333333	0	0	0.166666667	0
20104	25519	1	109	9	Rep3	20104-25519	distal-inframe						AAACAAGCTAGTCTTAATGG	GCCTCACTCCCTTTCGGATG	CTT	3	Single	0	0.666666667	0	0.333333333	0
20104	29498	1	109	9	Rep3	20104-29498	distal-inframe						AAACAAGCTAGTCTTAATGG	AAACAATTGCAACAATCCAT	AAACAA	6	Single	0.833333333	0	0	0.166666667	0
20105	29284	1	109	9	Rep3	20105-29284	distal-outframe						AACAAGCTAGTCTTAATGGA	CACAGGTGCCATCAAATTGG	ACA	3	Single	0.666666667	0	0	0.333333333	0
20115	29105	1	109	9	Rep3	20115-29105	distal-outframe						TCTTAATGGAGTCACATTAA	TTCGGCAGACGTGGTCCAGA	TGG	3	Single	0	0.333333333	0.666666667	0	0
20106	29481	1	109	9	Rep3	20106-29481	distal-outframe						ACAAGCTAGTCTTAATGGAG	ATTTGGATGATTTCTCCAAA	TGGA	4	Single	0.25	0.25	0.5	0	0
20102	26855	1	109	9	Rep3	20102-26855	distal-outframe						CCAAACAAGCTAGTCTTAAT	TTCCATGTGGTCATTCAATC	CCA	3	Single	0.333333333	0	0	0.666666667	0
20107	21749	1	109	9	Rep3	20107-21749	proximal-inframe						CAAGCTAGTCTTAATGGAGT	TTTTCCAATGTTACTTGGTT	AATG	4	Single	0.5	0.25	0.25	0	0
20108	27616	1	109	9	Rep3	20108-27616	distal-outframe						AAGCTAGTCTTAATGGAGTC	GTAAAACACGTCTATCAGTT	GTCT	4	Single	0	0.5	0.25	0.25	0
20109	21028	1	109	9	Rep3	20109-21028	proximal-outframe						AGCTAGTCTTAATGGAGTCA	ACAGCTAATAAATGGGATCT	AGCTA	5	Single	0.4	0.2	0.2	0.2	0
20110	29312	1	109	9	Rep3	20110-29312	distal-inframe						GCTAGTCTTAATGGAGTCAC	GATTCAAATTTCAAAGATCA	TCA	3	Single	0.333333333	0.333333333	0	0.333333333	0
20112	29233	1	109	9	Rep3	20112-29233	distal-inframe						TAGTCTTAATGGAGTCACAT	AATGTCGCGCATTGGCATGG	AATG	4	Single	0.5	0.25	0.25	0	0
20115	28542	1	109	9	Rep3	20115-28542	distal-outframe						TCTTAATGGAGTCACATTAA	ACTACCGAAGAGCTACCAGA	GAG	3	Single	0.333333333	0	0.666666667	0	0
20041	29720	1	109	9	Rep3	20041-29720	distal-outframe						GCCCGTAATGGTGTTCTTAT	CTTGAAAGAGCCACCACATT	CTT	3	Single	0	0.666666667	0	0.333333333	0
20102	28667	1	109	9	Rep3	20102-28667	distal-outframe						CCAAACAAGCTAGTCTTAAT	GACGGCATCATATGGGTTGC	[]	0	Single	0	0	0	0	0
20101	29129	1	109	9	Rep3	20101-29129	distal-inframe						CCCAAACAAGCTAGTCTTAA	ACCCAAGGAAATTTTGGGGA	CCCAA	5	Single	0.4	0	0	0.6	0
20039	26717	1	109	9	Rep3	20039-26717	distal-outframe						ATGCCCGTAATGGTGTTCTT	TTTAGCTTGTTTTGTGCTTG	TGTT	4	Single	0	0.75	0.25	0	0
20127	25386	1	109	9	Rep3	20127-25386	distal-outframe						CACATTAATTGGAGAAGCCG	ATTACACATAAACGAACTTA	CACAT	5	Single	0.4	0.2	0	0.4	0
20121	21751	1	109	9	Rep3	20121-21751	proximal-inframe						TGGAGTCACATTAATTGGAG	TTCCAATGTTACTTGGTTCC	TTGG	4	Single	0	0.5	0.5	0	0
20121	23568	1	109	9	Rep3	20121-23568	proximal-outframe						TGGAGTCACATTAATTGGAG	CCATTGGTGCAGGTATATGC	ATTGG	5	Single	0.2	0.4	0.4	0	0
20121	29297	1	109	9	Rep3	20121-29297	distal-outframe						TGGAGTCACATTAATTGGAG	AAATTGGATGACAAAGATTC	AATTGGA	7	Single	0.428571429	0.285714286	0.285714286	0	0
20122	21502	1	109	9	Rep3	20122-21502	proximal-inframe						GGAGTCACATTAATTGGAGA	GGTAGACTTATAATTAGAGA	TAATT	5	Single	0.4	0.6	0	0	0
20124	29100	1	109	9	Rep3	20124-29100	distal-outframe						AGTCACATTAATTGGAGAAG	AAGCTTTCGGCAGACGTGGT	AAG	3	Single	0.666666667	0	0.333333333	0	0
20124	29217	1	109	9	Rep3	20124-29217	distal-outframe						AGTCACATTAATTGGAGAAG	CTTCAGCGTTCTTCGGAATG	TCA	3	Single	0.333333333	0.333333333	0	0.333333333	0
20125	27268	1	109	9	Rep3	20125-27268	distal-inframe						GTCACATTAATTGGAGAAGC	ATGAGGACTTTTAAAGTTTC	TTAA	4	Single	0.5	0.5	0	0	0
20128	27193	1	109	9	Rep3	20128-27193	distal-outframe						ACATTAATTGGAGAAGCCGT	TTGTACAGTAAGTGACAACA	TTG	3	Single	0	0.666666667	0.333333333	0	0
20105	26850	1	109	9	Rep3	20105-26850	distal-outframe						AACAAGCTAGTCTTAATGGA	ACGCGTTCCATGTGGTCATT	ATG	3	Single	0.333333333	0.333333333	0.333333333	0	0
20129	27400	1	109	9	Rep3	20129-27400	distal-outframe						CATTAATTGGAGAAGCCGTA	ACGAACATGAAAATTATTCT	AATT	4	Single	0.5	0.5	0	0	0
20130	27134	1	109	9	Rep3	20130-27134	distal-inframe						ATTAATTGGAGAAGCCGTAA	GATTGGCAACTATAAATTAA	ATTGG	5	Single	0.2	0.4	0.4	0	0
20130	27268	1	109	9	Rep3	20130-27268	distal-outframe						ATTAATTGGAGAAGCCGTAA	ATGAGGACTTTTAAAGTTTC	TTAA	4	Single	0.5	0.5	0	0	0
20130	27285	1	109	9	Rep3	20130-27285	distal-inframe						ATTAATTGGAGAAGCCGTAA	TTCCATTTGGAATCTTGATT	TTGGA	5	Single	0.2	0.4	0.4	0	0
20119	28616	1	109	9	Rep3	20119-28616	distal-inframe						AATGGAGTCACATTAATTGG	TACTACCTAGGAACTGGGCC	GGA	3	Single	0.333333333	0	0.666666667	0	0
20118	29298	1	109	9	Rep3	20118-29298	distal-outframe						TAATGGAGTCACATTAATTG	AATTGGATGACAAAGATTCA	AATTG	5	Single	0.4	0.4	0.2	0	0
20117	29348	1	109	9	Rep3	20117-29348	distal-outframe						TTAATGGAGTCACATTAATT	AAGCATATTGACGCATACAA	CAT	3	Single	0.333333333	0.333333333	0	0.333333333	0
20041	28194	1	109	9	Rep3	20041-28194	distal-inframe						GCCCGTAATGGTGTTCTTAT	AGTCTTGTAGTGCGTTGTTC	TGTTC	5	Single	0	0.6	0.2	0.2	0
20038	29477	1	109	9	Rep3	20038-29477	distal-inframe						AATGCCCGTAATGGTGTTCT	GCAGATTTGGATGATTTCTC	TTCT	4	Single	0	0.75	0	0.25	0
19957	28520	1	109	9	Rep3	19957-28520	distal-inframe						AAGAAACCAACTGAAACGAT	AGTCCAGATGACCAAATTGG	ACCAA	5	Single	0.6	0	0	0.4	0
19939	27420	1	109	9	Rep3	19939-27420	distal-outframe						TCTATGACTGACATAGCCAA	TTTCTTGGCACTGATAACAC	ACTGA	5	Single	0.4	0.2	0.2	0.2	0
19960	27576	1	109	9	Rep3	19960-27576	distal-outframe						AAACCAACTGAAACGATTTG	TTGCTTTAGCACTCAATTTG	ATTTG	5	Single	0.2	0.6	0.2	0	0
19948	29306	1	109	9	Rep3	19948-29306	distal-inframe						GACATAGCCAAGAAACCAAC	GACAAAGATTCAAATTTCAA	GACA	4	Single	0.5	0	0.25	0.25	0
19925	28982	1	109	9	Rep3	19925-28982	distal-outframe						CTATTGGTGTTTGTTCTATG	AAAATGTCTGGTAAAGGCCA	TGGT	4	Single	0	0.5	0.5	0	0
19926	28086	1	109	9	Rep3	19926-28086	distal-outframe						TATTGGTGTTTGTTCTATGA	TGCGTGGATGAGGCTGGTTC	ATGA	4	Single	0.5	0.25	0.25	0	0
19926	28380	1	109	9	Rep3	19926-28380	distal-outframe						TATTGGTGTTTGTTCTATGA	GCAGTGGGGCGCGATCAAAA	GTG	3	Single	0	0.333333333	0.666666667	0	0
19927	20369	1	109	9	Rep3	19927-20369	proximal-outframe						ATTGGTGTTTGTTCTATGAC	GTGGTTTACATCTACTGATT	TGGT	4	Single	0	0.5	0.5	0	0
19937	28214	1	109	9	Rep3	19937-28214	distal-outframe						GTTCTATGACTGACATAGCC	GTTCTATGAAGACTTTTTAG	GTTCTATGA	9	Single	0.222222222	0.444444444	0.222222222	0.111111111	0
19939	29158	1	109	9	Rep3	19939-29158	distal-outframe						TCTATGACTGACATAGCCAA	AATCAGACAAGGAACTGATT	ACTGA	5	Single	0.4	0.2	0.2	0.2	0
19964	22798	1	109	9	Rep3	19964-22798	proximal-outframe						CAACTGAAACGATTTGTGCA	ACAAATCGCTCCAGGGCAAA	CAA	3	Single	0.666666667	0	0	0.333333333	0
19943	29315	1	109	9	Rep3	19943-29315	distal-outframe						TGACTGACATAGCCAAGAAA	TCAAATTTCAAAGATCAAGT	AAGA	4	Single	0.75	0	0.25	0	0
19949	28886	1	109	9	Rep3	19949-28886	distal-outframe						ACATAGCCAAGAAACCAACT	AGCAGTAGGGGAACTTCTCC	AACT	4	Single	0.5	0.25	0	0.25	0
19960	20068	1	109	9	Rep3	19960-20068	proximal-inframe						AAACCAACTGAAACGATTTG	GGTAGTGTTAAAGGTTTACA	AAA	3	Single	1	0	0	0	0
19950	29249	1	109	9	Rep3	19950-29249	distal-outframe						CATAGCCAAGAAACCAACTG	ATGGAAGTCACACCTTCGGG	GAA	3	Single	0.666666667	0	0.333333333	0	0
19955	27762	1	109	9	Rep3	19955-27762	distal-outframe						CCAAGAAACCAACTGAAACG	GACAGAATGATTGAACTTTC	AGAA	4	Single	0.75	0	0.25	0	0
19956	28967	1	109	9	Rep3	19956-28967	distal-outframe						CAAGAAACCAACTGAAACGA	AACCAGCTTGAGAGCAAAAT	AACCA	5	Single	0.6	0	0	0.4	0
19957	20191	1	109	9	Rep3	19957-20191	proximal-inframe						AAGAAACCAACTGAAACGAT	CAACAATTACCTGAAACTTA	CTGAAAC	7	Single	0.428571429	0.142857143	0.142857143	0.285714286	0
19961	28573	1	109	9	Rep3	19961-28573	distal-outframe						AACCAACTGAAACGATTTGT	TGGTGACGGTAAAATGAAAG	TGAAA	5	Single	0.6	0.2	0.2	0	0
19988	21996	1	109	9	Rep3	19988-21996	proximal-inframe						TCACTGTCTTTTTTGATGGT	TGGGTGTTTATTACCACAAA	TGG	3	Single	0	0.333333333	0.666666667	0	0
19965	28187	1	109	9	Rep3	19965-28187	distal-inframe						AACTGAAACGATTTGTGCAC	ATTGGGTAGTCTTGTAGTGC	TTGT	4	Single	0	0.75	0.25	0	0
19969	20014	1	109	9	Rep3	19969-20014	proximal-inframe						GAAACGATTTGTGCACCACT	GATGGTCAAGTAGACTTATT	GAT	3	Single	0.333333333	0.333333333	0.333333333	0	0
19966	20023	1	109	9	Rep3	19966-20023	proximal-inframe						ACTGAAACGATTTGTGCACC	GTAGACTTATTTAGAAATGC	ATTT	4	Single	0.25	0.75	0	0	0
19967	21224	1	109	9	Rep3	19967-21224	proximal-inframe						CTGAAACGATTTGTGCACCA	GACACTTCGCATGGTGGACA	CAC	3	Single	0.333333333	0	0	0.666666667	0
19967	28098	1	109	9	Rep3	19967-28098	distal-outframe						CTGAAACGATTTGTGCACCA	GCTGGTTCTAAATCACCCAT	CACC	4	Single	0.25	0	0	0.75	0
19967	28217	1	109	9	Rep3	19967-28217	distal-outframe						CTGAAACGATTTGTGCACCA	CTATGAAGACTTTTTAGAGT	TGAA	4	Single	0.5	0.25	0.25	0	0
19967	29310	1	109	9	Rep3	19967-29310	distal-inframe						CTGAAACGATTTGTGCACCA	AAGATTCAAATTTCAAAGAT	GATT	4	Single	0.25	0.5	0.25	0	0
19968	20086	1	109	9	Rep3	19968-20086	proximal-outframe						TGAAACGATTTGTGCACCAC	CAACCATCTGTAGGTCCCAA	ACCA	4	Single	0.5	0	0	0.5	0
19968	26364	1	109	9	Rep3	19968-26364	distal-inframe						TGAAACGATTTGTGCACCAC	GCTTCGATTGTGTGCGTACT	CGATT	5	Single	0.2	0.4	0.2	0.2	0
19969	28444	1	109	9	Rep3	19969-28444	distal-outframe						GAAACGATTTGTGCACCACT	CACCGCTCTCACTCAACATG	CACC	4	Single	0.25	0	0	0.75	0
19988	20124	1	109	9	Rep3	19988-20124	proximal-outframe						TCACTGTCTTTTTTGATGGT	AGTCACATTAATTGGAGAAG	TCAC	4	Single	0.25	0.25	0	0.5	0
19971	27574	1	109	9	Rep3	19971-27574	distal-outframe						AACGATTTGTGCACCACTCA	ACTTGCTTTAGCACTCAATT	CACTCA	6	Single	0.333333333	0.166666667	0	0.5	0
19976	23551	1	109	9	Rep3	19976-23551	proximal-outframe						TTTGTGCACCACTCACTGTC	ATATGAGTGTGACATACCCA	TGTG	4	Single	0	0.5	0.5	0	0
19978	22368	1	109	9	Rep3	19978-22368	proximal-outframe						TGTGCACCACTCACTGTCTT	ATTATGTGGGTTATCTTCAA	TGTG	4	Single	0	0.5	0.5	0	0
19981	20770	1	109	9	Rep3	19981-20770	proximal-inframe						GCACCACTCACTGTCTTTTT	GCAACATTACCTAAAGGCAT	GCA	3	Single	0.333333333	0	0.333333333	0.333333333	0
19987	20156	1	109	9	Rep3	19987-20156	proximal-outframe						CTCACTGTCTTTTTTGATGG	AGTTCAATTATTATAAGAAA	TCA	3	Single	0.333333333	0.333333333	0	0.333333333	0
19987	27694	1	109	9	Rep3	19987-27694	distal-inframe						CTCACTGTCTTTTTTGATGG	TACTCTCCAATTTTTCTTAT	TTTTT	5	Single	0	1	0	0	0
19987	29345	1	109	9	Rep3	19987-29345	distal-inframe						CTCACTGTCTTTTTTGATGG	AATAAGCATATTGACGCATA	TTGA	4	Single	0.25	0.5	0.25	0	0
19881	29485	1	109	9	Rep3	19881-29485	distal-inframe						TGTGATCTGGGACTACAAAA	GGATGATTTCTCCAAACAAT	TGAT	4	Single	0.25	0.5	0.25	0	0
19884	29482	1	109	9	Rep3	19884-29482	distal-inframe						GATCTGGGACTACAAAAGAG	TTTGGATGATTTCTCCAAAC	CAAA	4	Single	0.75	0	0	0.25	0
19897	22386	1	109	9	Rep3	19897-22386	proximal-outframe						AAAAGAGATGCTCCAGCACA	AACCTAGGACTTTTCTATTA	[]	0	Single	0	0	0	0	0
20277	20637	1	109	9	Rep3	20277-20637	proximal-inframe						ATTAGCTATGGATGAATTCA	TGGCCATGTAGAAACATTTT	TGG	3	Single	0	0.333333333	0.666666667	0	0
20275	20555	1	109	9	Rep3	20275-20555	proximal-outframe						GAATTAGCTATGGATGAATT	CCCAAGATTTATCTGTAGTT	GAT	3	Single	0.333333333	0.333333333	0.333333333	0	0
20275	27269	1	109	9	Rep3	20275-27269	distal-outframe						GAATTAGCTATGGATGAATT	TGAGGACTTTTAAAGTTTCC	TGA	3	Single	0.333333333	0.333333333	0.333333333	0	0
20276	22938	1	109	9	Rep3	20276-22938	proximal-inframe						AATTAGCTATGGATGAATTC	TGTTTAGGAAGTCTAATCTC	TTAG	4	Single	0.25	0.5	0.25	0	0
20277	20333	1	109	9	Rep3	20277-20333	proximal-outframe						ATTAGCTATGGATGAATTCA	ATATCGTTTATGGAGATTTT	TATGGA	6	Single	0.333333333	0.333333333	0.333333333	0	0
20280	27492	1	109	9	Rep3	20280-27492	distal-inframe						AGCTATGGATGAATTCATTG	ACTTTTAAAAGAACCTTGCT	GAA	3	Single	0.666666667	0	0.333333333	0	0
20277	20604	1	109	9	Rep3	20277-20604	proximal-inframe						ATTAGCTATGGATGAATTCA	TACAGAAATTTCATTTATGC	AATT	4	Single	0.5	0.5	0	0	0
20277	20610	1	109	9	Rep3	20277-20610	proximal-inframe						ATTAGCTATGGATGAATTCA	AATTTCATTTATGCTTTGGT	AATT	4	Single	0.5	0.5	0	0	0
20277	28254	1	109	9	Rep3	20277-28254	distal-outframe						ATTAGCTATGGATGAATTCA	GTTTTAGATTTCATCTAAAC	TTAG	4	Single	0.25	0.5	0.25	0	0
20275	20340	1	109	9	Rep3	20275-20340	proximal-outframe						GAATTAGCTATGGATGAATT	TTATGGAGATTTTAGTCATA	TATGGA	6	Single	0.333333333	0.333333333	0.333333333	0	0
20277	29345	1	109	9	Rep3	20277-29345	distal-outframe						ATTAGCTATGGATGAATTCA	AATAAGCATATTGACGCATA	AAT	3	Single	0.666666667	0.333333333	0	0	0
20277	29686	1	109	9	Rep3	20277-29686	distal-outframe						ATTAGCTATGGATGAATTCA	GCAATCTTTAATCAGTGTGT	AAT	3	Single	0.666666667	0.333333333	0	0	0
20278	29285	1	109	9	Rep3	20278-29285	distal-inframe						TTAGCTATGGATGAATTCAT	ACAGGTGCCATCAAATTGGA	AATT	4	Single	0.5	0.5	0	0	0
20279	26695	1	109	9	Rep3	20279-26695	distal-inframe						TAGCTATGGATGAATTCATT	TCTGGCTGTTATGGCCAGTA	TATGG	5	Single	0.2	0.4	0.4	0	0
20302	29456	1	109	9	Rep3	20302-29456	distal-inframe						CGGTATAAATTAGAAGGCTA	ACTGTGACTCTTCTTCCTGC	[]	0	Single	0	0	0	0	0
20308	28043	1	109	9	Rep3	20308-28043	distal-outframe						AAATTAGAAGGCTATGCCTT	TATTAGAGTAGGAGCTAGAA	ATTAGA	6	Single	0.5	0.333333333	0.166666667	0	0
20233	26662	1	109	9	Rep3	20233-26662	distal-outframe						CAAGAATTTAAACCCAGGAG	ATAGGTTTTTGTATATAATT	AATT	4	Single	0.5	0.5	0	0	0
20275	20395	1	109	9	Rep3	20275-20395	proximal-inframe						GAATTAGCTATGGATGAATT	GCTAAACGTTTTAAGGAATC	GCTA	4	Single	0.25	0.25	0.25	0.25	0
20275	20303	1	109	9	Rep3	20275-20303	proximal-outframe						GAATTAGCTATGGATGAATT	GGTATAAATTAGAAGGCTAT	AATTAG	6	Single	0.5	0.333333333	0.166666667	0	0
20355	25654	1	109	9	Rep3	20355-25654	distal-outframe						TCATAGTCAGTTAGGTGGTT	CTGTTGTTGTTTGTAACAGT	CAGT	4	Single	0.25	0.25	0.25	0.25	0
20300	27292	1	109	9	Rep3	20300-27292	distal-outframe						AACGGTATAAATTAGAAGGC	TGGAATCTTGATTACATCAT	ATTA	4	Single	0.5	0.5	0	0	0
20295	27248	1	109	9	Rep3	20295-27248	distal-outframe						CATTGAACGGTATAAATTAG	CAGAGATATTACTAATTATT	AATTA	5	Single	0.6	0.4	0	0	0
20295	28292	1	109	9	Rep3	20295-28292	distal-outframe						CATTGAACGGTATAAATTAG	GATAATGGACCCCAAAATCA	ATAA	4	Single	0.75	0.25	0	0	0
20295	29496	1	109	9	Rep3	20295-29496	distal-outframe						CATTGAACGGTATAAATTAG	CCAAACAATTGCAACAATCC	AATT	4	Single	0.5	0.5	0	0	0
20295	29656	1	109	9	Rep3	20295-29656	distal-inframe						CATTGAACGGTATAAATTAG	AGTAGATGTAGTTAACTTTA	GTA	3	Single	0.333333333	0.333333333	0.333333333	0	0
20297	29712	1	109	9	Rep3	20297-29712	distal-outframe						TTGAACGGTATAAATTAGAA	AGGGAGGACTTGAAAGAGCC	TTGAA	5	Single	0.4	0.4	0.2	0	0
20298	20323	1	109	9	Rep3	20298-20323	proximal-outframe						TGAACGGTATAAATTAGAAG	GCCTTCGAACATATCGTTTA	GAAC	4	Single	0.5	0	0.25	0.25	0
20299	20341	1	109	9	Rep3	20299-20341	proximal-inframe						GAACGGTATAAATTAGAAGG	TATGGAGATTTTAGTCATAG	TTAG	4	Single	0.25	0.5	0.25	0	0
20300	29066	1	109	9	Rep3	20300-29066	distal-outframe						AACGGTATAAATTAGAAGGC	AAACGTACTGCCACTAAAGC	AACG	4	Single	0.5	0	0.25	0.25	0
20274	28555	1	109	9	Rep3	20274-28555	distal-inframe						AGAATTAGCTATGGATGAAT	TACCAGACGAATTCGTGGTG	GAATT	5	Single	0.4	0.4	0.2	0	0
20301	26611	1	109	9	Rep3	20301-26611	distal-outframe						ACGGTATAAATTAGAAGGCT	TCCTATTCCTTACATGGATT	TAT	3	Single	0.333333333	0.666666667	0	0	0
20302	26320	1	109	9	Rep3	20302-26320	distal-inframe						CGGTATAAATTAGAAGGCTA	GCTTTCGTGGTATTCTTGCT	GGTAT	5	Single	0.2	0.4	0.4	0	0
20282	20342	1	109	9	Rep3	20282-20342	proximal-inframe						CTATGGATGAATTCATTGAA	ATGGAGATTTTAGTCATAGT	ATGGA	5	Single	0.4	0.2	0.4	0	0
20281	29359	1	109	9	Rep3	20281-29359	distal-outframe						GCTATGGATGAATTCATTGA	CGCATACAAAACATTCCCAC	CATT	4	Single	0.25	0.5	0	0.25	0
20281	27703	1	109	9	Rep3	20281-27703	distal-inframe						GCTATGGATGAATTCATTGA	ATTTTTCTTATTGTTGCGGC	ATTG	4	Single	0.25	0.5	0.25	0	0
20277	20332	1	109	9	Rep3	20277-20332	proximal-outframe						ATTAGCTATGGATGAATTCA	CATATCGTTTATGGAGATTT	TATGGA	6	Single	0.333333333	0.333333333	0.333333333	0	0
20273	20331	1	109	9	Rep3	20273-20331	proximal-outframe						TAGAATTAGCTATGGATGAA	ACATATCGTTTATGGAGATT	TATGGA	6	Single	0.333333333	0.333333333	0.333333333	0	0
20309	27877	1	109	9	Rep3	20309-27877	distal-inframe						AATTAGAAGGCTATGCCTTC	ATAATGAAACTTGTCACGCC	AAT	3	Single	0.666666667	0.333333333	0	0	0
20355	29166	1	109	9	Rep3	20355-29166	distal-outframe						TCATAGTCAGTTAGGTGGTT	AAGGAACTGATTACAAACAT	AGG	3	Single	0.333333333	0	0.666666667	0	0
20290	28718	1	109	9	Rep3	20290-28718	distal-inframe						GAATTCATTGAACGGTATAA	CACATTGGCACCCGCAATCC	CATTG	5	Single	0.2	0.4	0.2	0.2	0
20328	24351	1	109	9	Rep3	20328-24351	proximal-outframe						CGAACATATCGTTTATGGAG	AATTTAATAGTGCTATTGGC	TTTA	4	Single	0.25	0.75	0	0	0
20310	29195	1	109	9	Rep3	20310-29195	distal-outframe						ATTAGAAGGCTATGCCTTCG	ATTGCACAATTTGCCCCCAG	TGCC	4	Single	0	0.25	0.25	0.5	0
20310	29292	1	109	9	Rep3	20310-29292	distal-outframe						ATTAGAAGGCTATGCCTTCG	CCATCAAATTGGATGACAAA	ATT	3	Single	0.333333333	0.666666667	0	0	0
20312	25536	1	109	9	Rep3	20312-25536	distal-outframe						TAGAAGGCTATGCCTTCGAA	ATGGCTTATTGTTGGCGTTG	GGCT	4	Single	0	0.25	0.5	0.25	0
20318	28693	1	109	9	Rep3	20318-28693	distal-outframe						GCTATGCCTTCGAACATATC	GGGAGCCTTGAATACACCAA	GCCTT	5	Single	0	0.4	0.2	0.4	0
20320	29164	1	109	9	Rep3	20320-29164	distal-outframe						TATGCCTTCGAACATATCGT	ACAAGGAACTGATTACAAAC	GAAC	4	Single	0.5	0	0.25	0.25	0
20325	29537	1	109	9	Rep3	20325-29537	distal-outframe						CTTCGAACATATCGTTTATG	CAGGCCTAAACTCATGCAGA	AAC	3	Single	0.666666667	0	0	0.333333333	0
20326	26865	1	109	9	Rep3	20326-26865	distal-inframe						TTCGAACATATCGTTTATGG	TCATTCAATCCAGAAACTAA	CAT	3	Single	0.333333333	0.333333333	0	0.333333333	0
20335	29698	1	109	9	Rep3	20335-29698	distal-outframe						ATCGTTTATGGAGATTTTAG	CAGTGTGTAACATTAGGGAG	TTAG	4	Single	0.25	0.5	0.25	0	0
20341	29355	1	109	9	Rep3	20341-29355	distal-outframe						TATGGAGATTTTAGTCATAG	TTGACGCATACAAAACATTC	CATA	4	Single	0.5	0.25	0	0.25	0
20341	29169	1	109	9	Rep3	20341-29169	distal-outframe						TATGGAGATTTTAGTCATAG	GAACTGATTACAAACATTGG	GATT	4	Single	0.25	0.5	0.25	0	0
20337	20375	1	109	9	Rep3	20337-20375	proximal-outframe						CGTTTATGGAGATTTTAGTC	TACATCTACTGATTGGACTA	GATT	4	Single	0.25	0.5	0.25	0	0
20337	29202	1	109	9	Rep3	20337-29202	distal-outframe						CGTTTATGGAGATTTTAGTC	AATTTGCCCCCAGCGCTTCA	ATTT	4	Single	0.25	0.75	0	0	0
20338	26486	1	109	9	Rep3	20338-26486	distal-outframe						GTTTATGGAGATTTTAGTCA	CGAACTAAATATTATATTAG	TTAT	4	Single	0.25	0.75	0	0	0
20339	20446	1	109	9	Rep3	20339-20446	proximal-outframe						TTTATGGAGATTTTAGTCAT	GACAGTACAGTTAAAAACTA	AGT	3	Single	0.333333333	0.333333333	0.333333333	0	0
20339	26658	1	109	9	Rep3	20339-26658	distal-outframe						TTTATGGAGATTTTAGTCAT	AGGAATAGGTTTTTGTATAT	TTTT	4	Single	0	1	0	0	0
20341	20509	1	109	9	Rep3	20341-20509	proximal-inframe						TATGGAGATTTTAGTCATAG	TCTGTTATTGATTTATTACT	GATTT	5	Single	0.2	0.6	0.2	0	0
20331	25145	1	109	9	Rep3	20331-25145	proximal-outframe						ACATATCGTTTATGGAGATT	AAGAATTTAAATGAATCTCT	TTTA	4	Single	0.25	0.75	0	0	0
20345	29350	1	109	9	Rep3	20345-29350	distal-outframe						GAGATTTTAGTCATAGTCAG	GCATATTGACGCATACAAAA	CATA	4	Single	0.5	0.25	0	0.25	0
20356	26872	1	109	9	Rep3	20356-26872	distal-outframe						CATAGTCAGTTAGGTGGTTT	ATCCAGAAACTAACATTCTT	CAG	3	Single	0.333333333	0	0.333333333	0.333333333	0
20376	26976	1	109	9	Rep3	20376-26976	distal-outframe						ACATCTACTGATTGGACTAG	CATCTTCGTATTGCTGGACA	CATCT	5	Single	0.2	0.4	0	0.4	0
20357	25329	1	109	9	Rep3	20357-25329	proximal-inframe						ATAGTCAGTTAGGTGGTTTA	CCTGCTGCAAATTTGATGAA	TTT	3	Single	0	1	0	0	0
20357	27174	1	109	9	Rep3	20357-27174	distal-outframe						ATAGTCAGTTAGGTGGTTTA	AGTGACAATATTGCTTTGCT	AGT	3	Single	0.333333333	0.333333333	0.333333333	0	0
20357	29409	1	109	9	Rep3	20357-29409	distal-inframe						ATAGTCAGTTAGGTGGTTTA	AGGCTGATGAAACTCAAGCC	AGG	3	Single	0.333333333	0	0.666666667	0	0
20362	21853	1	109	9	Rep3	20362-21853	proximal-outframe						CAGTTAGGTGGTTTACATCT	TTCCACTGAGAAGTCTAACA	AGT	3	Single	0.333333333	0.333333333	0.333333333	0	0
20362	23883	1	109	9	Rep3	20362-23883	proximal-outframe						CAGTTAGGTGGTTTACATCT	TAGCTGTTGAACAAGACAAA	TAG	3	Single	0.333333333	0.333333333	0.333333333	0	0
20364	29327	1	109	9	Rep3	20364-29327	distal-outframe						GTTAGGTGGTTTACATCTAC	GATCAAGTCATTTTGCTGAA	ATC	3	Single	0.333333333	0.333333333	0	0.333333333	0
20366	28508	1	109	9	Rep3	20366-28508	distal-outframe						TAGGTGGTTTACATCTACTG	AACACCAATAGCAGTCCAGA	ACA	3	Single	0.666666667	0	0	0.333333333	0
20377	25520	1	109	9	Rep3	20377-25520	distal-outframe						CATCTACTGATTGGACTAGC	CCTCACTCCCTTTCGGATGG	ACT	3	Single	0.333333333	0.333333333	0	0.333333333	0
20355	21706	1	109	9	Rep3	20355-21706	proximal-inframe						TCATAGTCAGTTAGGTGGTT	ATCCTCAGTTTTACATTCAA	TCAGTT	6	Single	0.166666667	0.5	0.166666667	0.166666667	0
20382	24811	1	109	9	Rep3	20382-24811	proximal-inframe						ACTGATTGGACTAGCTAAAC	TGCCATTTGTCATGATGGAA	TGAT	4	Single	0.25	0.5	0.25	0	0
20382	29262	1	109	9	Rep3	20382-29262	distal-outframe						ACTGATTGGACTAGCTAAAC	CTTCGGGAACGTGGTTGACC	GGA	3	Single	0.333333333	0	0.666666667	0	0
20384	28757	1	109	9	Rep3	20384-28757	distal-outframe						TGATTGGACTAGCTAAACGT	GTGCTACAACTTCCTCAAGG	GCTA	4	Single	0.25	0.25	0.25	0.25	0
20387	29658	1	109	9	Rep3	20387-29658	distal-inframe						TTGGACTAGCTAAACGTTTT	TAGATGTAGTTAACTTTAAT	TAG	3	Single	0.333333333	0.333333333	0.333333333	0	0
20388	29203	1	109	9	Rep3	20388-29203	distal-inframe						TGGACTAGCTAAACGTTTTA	ATTTGCCCCCAGCGCTTCAG	TTT	3	Single	0	1	0	0	0
20389	23989	1	109	9	Rep3	20389-23989	proximal-outframe						GGACTAGCTAAACGTTTTAA	ATTACCAGATCCATCAAAAC	AAAC	4	Single	0.75	0	0	0.25	0
20389	29378	1	109	9	Rep3	20389-29378	distal-inframe						GGACTAGCTAAACGTTTTAA	CCAACAGAGCCTAAAAAGGA	CTAAA	5	Single	0.6	0.2	0	0.2	0
20293	21786	1	109	9	Rep3	20293-21786	proximal-outframe						TTCATTGAACGGTATAAATT	CTGGGACCAATGGTACTAAG	GGTA	4	Single	0.25	0.25	0.5	0	0
20288	29468	1	109	9	Rep3	20288-29468	distal-outframe						ATGAATTCATTGAACGGTAT	CTTCCTGCTGCAGATTTGGA	TTC	3	Single	0	0.666666667	0	0.333333333	0
20341	27168	1	109	9	Rep3	20341-27168	distal-inframe						TATGGAGATTTTAGTCATAG	AGTAGCAGTGACAATATTGC	AGT	3	Single	0.333333333	0.333333333	0.333333333	0	0
20156	20205	1	109	9	Rep3	20156-20205	proximal-outframe						AGTTCAATTATTATAAGAAA	AACTTACTTTACTCAGAGTA	TTA	3	Single	0.333333333	0.666666667	0	0	0
20138	28379	1	109	9	Rep3	20138-28379	distal-outframe						GAGAAGCCGTAAAAACACAG	CGCAGTGGGGCGCGATCAAA	CAG	3	Single	0.333333333	0	0.333333333	0.333333333	0
20138	29119	1	109	9	Rep3	20138-29119	distal-outframe						GAGAAGCCGTAAAAACACAG	TCCAGAACAAACCCAAGGAA	AGAA	4	Single	0.75	0	0.25	0	0
20138	29192	1	109	9	Rep3	20138-29192	distal-outframe						GAGAAGCCGTAAAAACACAG	CAAATTGCACAATTTGCCCC	CACA	4	Single	0.5	0	0	0.5	0
20147	29303	1	109	9	Rep3	20147-29303	distal-outframe						TAAAAACACAGTTCAATTAT	GATGACAAAGATTCAAATTT	TTCAA	5	Single	0.4	0.4	0	0.2	0
20148	27561	1	109	9	Rep3	20148-27561	distal-inframe						AAAAACACAGTTCAATTATT	CAAATTTGCACTGACTTGCT	AATT	4	Single	0.5	0.5	0	0	0
20193	28030	1	109	9	Rep3	20193-28030	distal-outframe						ACAATTACCTGAAACTTACT	ATTCTAAATGGTATATTAGA	ATTA	4	Single	0.5	0.5	0	0	0
20148	28085	1	109	9	Rep3	20148-28085	distal-inframe						AAAAACACAGTTCAATTATT	GTGCGTGGATGAGGCTGGTT	GTT	3	Single	0	0.666666667	0.333333333	0	0
20156	21673	1	109	9	Rep3	20156-21673	proximal-outframe						AGTTCAATTATTATAAGAAA	ACGTGGTGTTTATTACCCTG	TTATTA	6	Single	0.333333333	0.666666667	0	0	0
20137	27890	1	109	9	Rep3	20137-27890	distal-outframe						GGAGAAGCCGTAAAAACACA	TCACGCCTAAACGAACATGA	TAAA	4	Single	0.75	0.25	0	0	0
20156	22748	1	109	9	Rep3	20156-22748	proximal-outframe						AGTTCAATTATTATAAGAAA	TTTACTAATGTCTATGCAGA	TTA	3	Single	0.333333333	0.666666667	0	0	0
20157	27280	1	109	9	Rep3	20157-27280	distal-outframe						GTTCAATTATTATAAGAAAG	AAAGTTTCCATTTGGAATCT	AAAG	4	Single	0.75	0	0.25	0	0
20157	29353	1	109	9	Rep3	20157-29353	distal-inframe						GTTCAATTATTATAAGAAAG	TATTGACGCATACAAAACAT	TATT	4	Single	0.25	0.75	0	0	0
20158	20233	1	109	9	Rep3	20158-20233	proximal-inframe						TTCAATTATTATAAGAAAGT	CAAGAATTTAAACCCAGGAG	AAGAA	5	Single	0.8	0	0.2	0	0
20158	27316	1	109	9	Rep3	20158-27316	distal-inframe						TTCAATTATTATAAGAAAGT	CTCATAATTAAAAATTTATC	AATTA	5	Single	0.6	0.4	0	0	0
20159	20204	1	109	9	Rep3	20159-20204	proximal-inframe						TCAATTATTATAAGAAAGTT	AAACTTACTTTACTCAGAGT	AAA	3	Single	1	0	0	0	0
20159	27231	1	109	9	Rep3	20159-27231	distal-outframe						TCAATTATTATAAGAAAGTT	CTTTCAGGTTACTATAGCAG	TATA	4	Single	0.5	0.5	0	0	0
20137	28619	1	109	9	Rep3	20137-28619	distal-inframe						GGAGAAGCCGTAAAAACACA	TACCTAGGAACTGGGCCAGA	GGA	3	Single	0.333333333	0	0.666666667	0	0
20137	26742	1	109	9	Rep3	20137-26742	distal-inframe						GGAGAAGCCGTAAAAACACA	GTTTACAGAATAAATTGGAT	AGAA	4	Single	0.75	0	0.25	0	0
20167	28733	1	109	9	Rep3	20167-28733	distal-inframe						TATAAGAAAGTTGATGGTGT	AATCCTGCTAACAATGCTGC	TAA	3	Single	0.666666667	0.333333333	0	0	0
20134	22969	1	109	9	Rep3	20134-22969	proximal-outframe						ATTGGAGAAGCCGTAAAAAC	GAGAGATATTTCAACTGAAA	GAGA	4	Single	0.5	0	0.5	0	0
20147	28808	1	109	9	Rep3	20147-28808	distal-outframe						TAAAAACACAGTTCAATTAT	GGGAGCAGAGGCGGCAGTCA	CAGT	4	Single	0.25	0.25	0.25	0.25	0
20140	20473	1	109	9	Rep3	20140-20473	proximal-inframe						GAAGCCGTAAAAACACAGTT	ACAGATGCGCAAACAGGTTC	AAACA	5	Single	0.8	0	0	0.2	0
20139	28969	1	109	9	Rep3	20139-28969	distal-inframe						AGAAGCCGTAAAAACACAGT	CCAGCTTGAGAGCAAAATGT	AAAA	4	Single	1	0	0	0	0
20139	28579	1	109	9	Rep3	20139-28579	distal-inframe						AGAAGCCGTAAAAACACAGT	CGGTAAAATGAAAGATCTCA	GTAAAA	6	Single	0.666666667	0.166666667	0.166666667	0	0
20136	26268	1	109	9	Rep3	20136-26268	distal-inframe						TGGAGAAGCCGTAAAAACAC	CGTTTCGGAAGAGACAGGTA	GAAG	4	Single	0.5	0	0.5	0	0
20133	28532	1	109	9	Rep3	20133-28532	distal-outframe						AATTGGAGAAGCCGTAAAAA	CAAATTGGCTACTACCGAAG	AATTGG	6	Single	0.333333333	0.333333333	0.333333333	0	0
20133	28701	1	109	9	Rep3	20133-28701	distal-outframe						AATTGGAGAAGCCGTAAAAA	TGAATACACCAAAAGATCAC	AAAA	4	Single	1	0	0	0	0
20134	26519	1	109	9	Rep3	20134-26519	distal-outframe						ATTGGAGAAGCCGTAAAAAC	AACTTTAATTTTAGCCATGG	AGCC	4	Single	0.25	0	0.25	0.5	0
20137	20817	1	109	9	Rep3	20137-20817	proximal-outframe						GGAGAAGCCGTAAAAACACA	ACTGTGTCAATATTTAAACA	AAACA	5	Single	0.8	0	0	0.2	0
20134	27623	1	109	9	Rep3	20134-27623	distal-outframe						ATTGGAGAAGCCGTAAAAAC	ACGTCTATCAGTTACGTGCC	CGT	3	Single	0	0.333333333	0.333333333	0.333333333	0
20134	28294	1	109	9	Rep3	20134-28294	distal-outframe						ATTGGAGAAGCCGTAAAAAC	TAATGGACCCCAAAATCAGC	TGGA	4	Single	0.25	0.25	0.5	0	0
20134	29183	1	109	9	Rep3	20134-29183	distal-inframe						ATTGGAGAAGCCGTAAAAAC	CATTGGCCGCAAATTGCACA	ATTGG	5	Single	0.2	0.4	0.4	0	0
20136	23164	1	109	9	Rep3	20136-23164	proximal-inframe						TGGAGAAGCCGTAAAAACAC	TACTAATTTGGTTAAAAACA	TAAAAACA	8	Single	0.75	0.125	0	0.125	0
20136	28598	1	109	9	Rep3	20136-28598	distal-outframe						TGGAGAAGCCGTAAAAACAC	AGTCCAAGATGGTATTTCTA	AAG	3	Single	0.666666667	0	0.333333333	0	0
20139	27996	1	109	9	Rep3	20139-27996	distal-outframe						AGAAGCCGTAAAAACACAGT	TATGTAGTTGATGACCCGTG	CCGT	4	Single	0	0.25	0.25	0.5	0
20136	29404	1	109	9	Rep3	20136-29404	distal-inframe						TGGAGAAGCCGTAAAAACAC	GAAGAAGGCTGATGAAACTC	AGAAG	5	Single	0.6	0	0.4	0	0
20165	27084	1	109	9	Rep3	20165-27084	distal-outframe						ATTATAAGAAAGTTGATGGT	TCGCAGCGTGTAGCAGGTGA	GGT	3	Single	0	0.333333333	0.666666667	0	0
20170	20200	1	109	9	Rep3	20170-20200	proximal-inframe						AAGAAAGTTGATGGTGTTGT	CCTGAAACTTACTTTACTCA	GAAA	4	Single	0.75	0	0.25	0	0
20288	29225	1	109	9	Rep3	20288-29225	distal-outframe						ATGAATTCATTGAACGGTAT	TTCTTCGGAATGTCGCGCAT	GAAT	4	Single	0.5	0.25	0.25	0	0
20155	24955	1	109	9	Rep3	20155-24955	proximal-outframe						CAGTTCAATTATTATAAGAA	TGTTGTAATAGGAATTGTCA	AATT	4	Single	0.5	0.5	0	0	0
20153	21672	1	109	9	Rep3	20153-21672	proximal-inframe						CACAGTTCAATTATTATAAG	CACGTGGTGTTTATTACCCT	TTATTA	6	Single	0.333333333	0.666666667	0	0	0
20153	21706	1	109	9	Rep3	20153-21706	proximal-outframe						CACAGTTCAATTATTATAAG	ATCCTCAGTTTTACATTCAA	CAGTT	5	Single	0.2	0.4	0.2	0.2	0
20153	29083	1	109	9	Rep3	20153-29083	distal-outframe						CACAGTTCAATTATTATAAG	AGCATACAATGTAACACAAG	CAAT	4	Single	0.5	0.25	0	0.25	0
20154	20567	1	109	9	Rep3	20154-20567	proximal-outframe						ACAGTTCAATTATTATAAGA	CTGTAGTTTCTAAGGTTGTC	AGTT	4	Single	0.25	0.5	0.25	0	0
20154	20663	1	109	9	Rep3	20154-20663	proximal-outframe						ACAGTTCAATTATTATAAGA	AATTACAATCTAGTCAAGCG	AATTA	5	Single	0.6	0.4	0	0	0
20155	20801	1	109	9	Rep3	20155-20801	proximal-outframe						CAGTTCAATTATTATAAGAA	TCGCAAAATATACTCAACTG	TATA	4	Single	0.5	0.5	0	0	0
20155	23101	1	109	9	Rep3	20155-23101	proximal-outframe						CAGTTCAATTATTATAAGAA	AGTAGTAGTACTTTCTTTTG	AGT	3	Single	0.333333333	0.333333333	0.333333333	0	0
20233	20413	1	109	9	Rep3	20233-20413	proximal-inframe						CAAGAATTTAAACCCAGGAG	TCACCTTTTGAATTAGAAGA	GAATT	5	Single	0.4	0.4	0.2	0	0
20153	20340	1	109	9	Rep3	20153-20340	proximal-outframe						CACAGTTCAATTATTATAAG	TTATGGAGATTTTAGTCATA	TTAT	4	Single	0.25	0.75	0	0	0
20233	20513	1	109	9	Rep3	20233-20513	proximal-outframe						CAAGAATTTAAACCCAGGAG	TTATTGATTTATTACTTGAT	ATTTA	5	Single	0.4	0.6	0	0	0
20233	21781	1	109	9	Rep3	20233-21781	proximal-outframe						CAAGAATTTAAACCCAGGAG	TGTCTCTGGGACCAATGGTA	GGA	3	Single	0.333333333	0	0.666666667	0	0
20303	23472	1	109	9	Rep3	20303-23472	proximal-inframe						GGTATAAATTAGAAGGCTAT	GGCGTGTTTATTCTACAGGT	GGC	3	Single	0	0	0.666666667	0.333333333	0
20282	29482	1	109	9	Rep3	20282-29482	distal-outframe						CTATGGATGAATTCATTGAA	TTTGGATGATTTCTCCAAAC	TGGATGA	7	Single	0.285714286	0.285714286	0.428571429	0	0
20284	20957	1	109	9	Rep3	20284-20957	proximal-outframe						ATGGATGAATTCATTGAACG	TCGATTCAGATCTTAATGAC	ATTCA	5	Single	0.4	0.4	0	0.2	0
20287	27695	1	109	9	Rep3	20287-27695	distal-outframe						GATGAATTCATTGAACGGTA	ACTCTCCAATTTTTCTTATT	AATT	4	Single	0.5	0.5	0	0	0
20287	29167	1	109	9	Rep3	20287-29167	distal-outframe						GATGAATTCATTGAACGGTA	AGGAACTGATTACAAACATT	GAAC	4	Single	0.5	0	0.25	0.25	0
20155	28418	1	109	9	Rep3	20155-28418	distal-inframe						CAGTTCAATTATTATAAGAA	TTACCCAATAATACTGCGTC	CAAT	4	Single	0.5	0.25	0	0.25	0
20151	29308	1	109	9	Rep3	20151-29308	distal-inframe						AACACAGTTCAATTATTATA	CAAAGATTCAAATTTCAAAG	TTCAA	5	Single	0.4	0.4	0	0.2	0
20175	28397	1	109	9	Rep3	20175-28397	distal-outframe						AGTTGATGGTGTTGTCCAAC	AAACAACGTCGGCCCCAAGG	CAAC	4	Single	0.5	0	0	0.5	0
20155	29356	1	109	9	Rep3	20155-29356	distal-outframe						CAGTTCAATTATTATAAGAA	TGACGCATACAAAACATTCC	ATA	3	Single	0.666666667	0.333333333	0	0	0
20178	28388	1	109	9	Rep3	20178-28388	distal-outframe						TGATGGTGTTGTCCAACAAT	GCGCGATCAAAACAACGTCG	AACAA	5	Single	0.8	0	0	0.2	0
20183	29303	1	109	9	Rep3	20183-29303	distal-outframe						GTGTTGTCCAACAATTACCT	GATGACAAAGATTCAAATTT	ACAA	4	Single	0.75	0	0	0.25	0
20186	21823	1	109	9	Rep3	20186-21823	proximal-outframe						TTGTCCAACAATTACCTGAA	CCTACCATTTAATGATGGTG	TACC	4	Single	0.25	0.25	0	0.5	0
20187	29311	1	109	9	Rep3	20187-29311	distal-inframe						TGTCCAACAATTACCTGAAA	AGATTCAAATTTCAAAGATC	AATT	4	Single	0.5	0.5	0	0	0
20191	28484	1	109	9	Rep3	20191-28484	distal-inframe						CAACAATTACCTGAAACTTA	CCTCGAGGACAAGGCGTTCC	ACAA	4	Single	0.75	0	0	0.25	0
20193	20637	1	109	9	Rep3	20193-20637	proximal-inframe						ACAATTACCTGAAACTTACT	TGGCCATGTAGAAACATTTT	GAAAC	5	Single	0.6	0	0.2	0.2	0
20155	29445	1	109	9	Rep3	20155-29445	distal-outframe						CAGTTCAATTATTATAAGAA	AGAAACAGCAAACTGTGACT	AGAA	4	Single	0.75	0	0.25	0	0
20155	29315	1	109	9	Rep3	20155-29315	distal-inframe						CAGTTCAATTATTATAAGAA	TCAAATTTCAAAGATCAAGT	TTCAA	5	Single	0.4	0.4	0	0.2	0
20151	20800	1	109	9	Rep3	20151-20800	proximal-outframe						AACACAGTTCAATTATTATA	GTCGCAAAATATACTCAACT	TATA	4	Single	0.5	0.5	0	0	0
20151	29312	1	109	9	Rep3	20151-29312	distal-outframe						AACACAGTTCAATTATTATA	GATTCAAATTTCAAAGATCA	TTCAA	5	Single	0.4	0.4	0	0.2	0
20148	28564	1	109	9	Rep3	20148-28564	distal-inframe						AAAAACACAGTTCAATTATT	AATTCGTGGTGGTGACGGTA	AATT	4	Single	0.5	0.5	0	0	0
20148	29088	1	109	9	Rep3	20148-29088	distal-outframe						AAAAACACAGTTCAATTATT	ACAATGTAACACAAGCTTTC	AACACA	6	Single	0.666666667	0	0	0.333333333	0
20148	29107	1	109	9	Rep3	20148-29107	distal-inframe						AAAAACACAGTTCAATTATT	CGGCAGACGTGGTCCAGAAC	CAG	3	Single	0.333333333	0	0.333333333	0.333333333	0
20148	29212	1	109	9	Rep3	20148-29212	distal-inframe						AAAAACACAGTTCAATTATT	CAGCGCTTCAGCGTTCTTCG	TTCA	4	Single	0.25	0.5	0	0.25	0
20149	28667	1	109	9	Rep3	20149-28667	distal-inframe						AAAACACAGTTCAATTATTA	GACGGCATCATATGGGTTGC	TCA	3	Single	0.333333333	0.333333333	0	0.333333333	0
20150	29764	1	109	9	Rep3	20150-29764	distal-outframe						AAACACAGTTCAATTATTAT	ATCGAGTGTACAGTGAACAA	ACAGT	5	Single	0.4	0.2	0.2	0.2	0
20341	26707	1	109	9	Rep3	20341-26707	distal-outframe						TATGGAGATTTTAGTCATAG	GGCCAGTAACTTTAGCTTGT	TTTAG	5	Single	0.2	0.6	0.2	0	0
20272	26871	1	109	9	Rep3	20272-26871	distal-inframe						TTAGAATTAGCTATGGATGA	AATCCAGAAACTAACATTCT	AGAA	4	Single	0.75	0	0.25	0	0
19897	27427	1	109	9	Rep3	19897-27427	distal-inframe						AAAAGAGATGCTCCAGCACA	GCACTGATAACACTCGCTAC	GCAC	4	Single	0.25	0	0.25	0.5	0
19871	29310	1	109	9	Rep3	19871-29310	distal-inframe						CTGCTAATACTGTGATCTGG	AAGATTCAAATTTCAAAGAT	GAT	3	Single	0.333333333	0.333333333	0.333333333	0	0
19864	19915	1	109	9	Rep3	19864-19915	proximal-inframe						GACATTGCTGCTAATACTGT	CATATATCTACTATTGGTGT	TACT	4	Single	0.25	0.5	0	0.25	0
19865	25332	1	109	9	Rep3	19865-25332	distal-inframe						ACATTGCTGCTAATACTGTG	GCTGCAAATTTGATGAAGAC	GCTGC	5	Single	0	0.2	0.4	0.4	0
19866	26264	1	109	9	Rep3	19866-26264	distal-outframe						CATTGCTGCTAATACTGTGA	CATTCGTTTCGGAAGAGACA	CATT	4	Single	0.25	0.5	0	0.25	0
19866	28270	1	109	9	Rep3	19866-28270	distal-outframe						CATTGCTGCTAATACTGTGA	AAACGAACAAACTAAAATGT	CTAA	4	Single	0.5	0.25	0	0.25	0
19867	29335	1	109	9	Rep3	19867-29335	distal-outframe						ATTGCTGCTAATACTGTGAT	CATTTTGCTGAATAAGCATA	TTGCTG	6	Single	0	0.5	0.333333333	0.166666667	0
19868	28785	1	109	9	Rep3	19868-28785	distal-inframe						TTGCTGCTAATACTGTGATC	TGCCAAAAGGCTTCTACGCA	TGC	3	Single	0	0.333333333	0.333333333	0.333333333	0
19870	27815	1	109	9	Rep3	19870-27815	distal-outframe						GCTGCTAATACTGTGATCTG	TCTGCTATTCCTTGTTTTAA	CTGCTA	6	Single	0.166666667	0.333333333	0.166666667	0.333333333	0
19872	28226	1	109	9	Rep3	19872-28226	distal-inframe						TGCTAATACTGTGATCTGGG	CTTTTTAGAGTATCATGACG	ATC	3	Single	0.333333333	0.333333333	0	0.333333333	0
19861	27698	1	109	9	Rep3	19861-27698	distal-outframe						GTGGACATTGCTGCTAATAC	CTCCAATTTTTCTTATTGTT	ATTG	4	Single	0.25	0.5	0.25	0	0
19874	21219	1	109	9	Rep3	19874-21219	proximal-outframe						CTAATACTGTGATCTGGGAC	CATGGGACACTTCGCATGGT	TGGGAC	6	Single	0.166666667	0.166666667	0.5	0.166666667	0
19858	23528	1	109	9	Rep3	19858-23528	proximal-inframe						GGTGTGGACATTGCTGCTAA	GGGGCTGAACATGTCAACAA	GCTG	4	Single	0	0.25	0.5	0.25	0
19856	29219	1	109	9	Rep3	19856-29219	distal-outframe						TGGGTGTGGACATTGCTGCT	TCAGCGTTCTTCGGAATGTC	GGA	3	Single	0.333333333	0	0.666666667	0	0
19855	28990	1	109	9	Rep3	19855-28990	distal-outframe						TTGGGTGTGGACATTGCTGC	TGGTAAAGGCCAACAACAAC	TGG	3	Single	0	0.333333333	0.666666667	0	0
19841	29462	1	109	9	Rep3	19841-29462	distal-outframe						AAATACTCAATAATTTGGGT	ACTCTTCTTCCTGCTGCAGA	ACTC	4	Single	0.25	0.25	0	0.5	0
19830	28143	1	109	9	Rep3	19830-28143	distal-outframe						ACCAGAGGTGAAAATACTCA	ACAGTTTCCTGTTTACCTTT	CAG	3	Single	0.333333333	0	0.333333333	0.333333333	0
19830	29169	1	109	9	Rep3	19830-29169	distal-outframe						ACCAGAGGTGAAAATACTCA	GAACTGATTACAAACATTGG	GAA	3	Single	0.666666667	0	0.333333333	0	0
19861	28786	1	109	9	Rep3	19861-28786	distal-outframe						GTGGACATTGCTGCTAATAC	GCCAAAAGGCTTCTACGCAG	GCT	3	Single	0	0.333333333	0.333333333	0.333333333	0
19860	28223	1	109	9	Rep3	19860-28223	distal-inframe						TGTGGACATTGCTGCTAATA	AGACTTTTTAGAGTATCATG	GAC	3	Single	0.333333333	0	0.333333333	0.333333333	0
19830	29444	1	109	9	Rep3	19830-29444	distal-outframe						ACCAGAGGTGAAAATACTCA	AAGAAACAGCAAACTGTGAC	GAAA	4	Single	0.75	0	0.25	0	0
20132	29103	1	109	9	Rep3	20132-29103	distal-inframe						TAATTGGAGAAGCCGTAAAA	CTTTCGGCAGACGTGGTCCA	AGA	3	Single	0.666666667	0	0.333333333	0	0
20242	28874	1	109	9	Rep3	20242-28874	distal-inframe						AAACCCAGGAGTCAAATGGA	TCAACTCCAGGCAGCAGTAG	CCAGG	5	Single	0.2	0	0.4	0.4	0
20242	29004	1	109	9	Rep3	20242-29004	distal-outframe						AAACCCAGGAGTCAAATGGA	AACAACAAGGCCAAACTGTC	CAAA	4	Single	0.75	0	0	0.25	0
20242	29199	1	109	9	Rep3	20242-29199	distal-outframe						AAACCCAGGAGTCAAATGGA	CACAATTTGCCCCCAGCGCT	CCCAG	5	Single	0.2	0	0.2	0.6	0
20242	29341	1	109	9	Rep3	20242-29341	distal-outframe						AAACCCAGGAGTCAAATGGA	GCTGAATAAGCATATTGACG	AAT	3	Single	0.666666667	0.333333333	0	0	0
20242	29412	1	109	9	Rep3	20242-29412	distal-outframe						AAACCCAGGAGTCAAATGGA	CTGATGAAACTCAAGCCTTA	AAAC	4	Single	0.75	0	0	0.25	0
20242	29556	1	109	9	Rep3	20242-29556	distal-outframe						AAACCCAGGAGTCAAATGGA	ACCACACAAGGCAGATGGGC	ATGG	4	Single	0.25	0.25	0.5	0	0
20243	23212	1	109	9	Rep3	20243-23212	proximal-outframe						AACCCAGGAGTCAAATGGAA	AACAGGCACAGGTGTTCTTA	CAGG	4	Single	0.25	0	0.5	0.25	0
20132	26521	1	109	9	Rep3	20132-26521	distal-outframe						TAATTGGAGAAGCCGTAAAA	CTTTAATTTTAGCCATGGCA	TAATT	5	Single	0.4	0.6	0	0	0
19860	27744	1	109	9	Rep3	19860-27744	distal-inframe						TGTGGACATTGCTGCTAATA	CTTCACACTCAAAAGAAAGA	ACA	3	Single	0.666666667	0	0	0.333333333	0
20130	29312	1	109	9	Rep3	20130-29312	distal-outframe						ATTAATTGGAGAAGCCGTAA	GATTCAAATTTCAAAGATCA	AATT	4	Single	0.5	0.5	0	0	0
19881	28710	1	109	9	Rep3	19881-28710	distal-outframe						TGTGATCTGGGACTACAAAA	CAAAAGATCACATTGGCACC	CAAAA	5	Single	0.8	0	0	0.2	0
19858	26199	1	109	9	Rep3	19858-26199	distal-outframe						GGTGTGGACATTGCTGCTAA	TGAACCGACGACGACTACTA	GAC	3	Single	0.333333333	0	0.333333333	0.333333333	0
19859	29137	1	109	9	Rep3	19859-29137	distal-outframe						GTGTGGACATTGCTGCTAAT	AAATTTTGGGGACCAGGAAC	GGAC	4	Single	0.25	0	0.5	0.25	0
19860	19909	1	109	9	Rep3	19860-19909	proximal-outframe						TGTGGACATTGCTGCTAATA	CCAGCACATATATCTACTAT	ACAT	4	Single	0.5	0.25	0	0.25	0
19860	20113	1	109	9	Rep3	19860-20113	proximal-outframe						TGTGGACATTGCTGCTAATA	AGTCTTAATGGAGTCACATT	ACATT	5	Single	0.4	0.4	0	0.2	0
19860	25602	1	109	9	Rep3	19860-25602	distal-inframe						TGTGGACATTGCTGCTAATA	AAAGAGATGGCAACTAGCAC	TGG	3	Single	0	0.333333333	0.666666667	0	0
19830	29298	1	109	9	Rep3	19830-29298	distal-outframe						ACCAGAGGTGAAAATACTCA	AATTGGATGACAAAGATTCA	AAT	3	Single	0.666666667	0.333333333	0	0	0
19832	28560	1	109	9	Rep3	19832-28560	distal-inframe						CAGAGGTGAAAATACTCAAT	GACGAATTCGTGGTGGTGAC	GGTGA	5	Single	0.2	0.2	0.6	0	0
20243	24709	1	109	9	Rep3	20243-24709	proximal-outframe						AACCCAGGAGTCAAATGGAA	GGGCTATCATCTTATGTCCT	TCA	3	Single	0.333333333	0.333333333	0	0.333333333	0
19911	19960	1	109	9	Rep3	19911-19960	proximal-outframe						AGCACATATATCTACTATTG	AAACCAACTGAAACGATTTG	ACT	3	Single	0.333333333	0.333333333	0	0.333333333	0
19902	28620	1	109	9	Rep3	19902-28620	distal-outframe						AGATGCTCCAGCACATATAT	ACCTAGGAACTGGGCCAGAA	CCAG	4	Single	0.25	0	0.25	0.5	0
19903	29089	1	109	9	Rep3	19903-29089	distal-outframe						GATGCTCCAGCACATATATC	CAATGTAACACAAGCTTTCG	CACA	4	Single	0.5	0	0	0.5	0
19904	28285	1	109	9	Rep3	19904-28285	distal-outframe						ATGCTCCAGCACATATATCT	AATGTCTGATAATGGACCCC	ATG	3	Single	0.333333333	0.333333333	0.333333333	0	0
19905	29284	1	109	9	Rep3	19905-29284	distal-inframe						TGCTCCAGCACATATATCTA	CACAGGTGCCATCAAATTGG	CACA	4	Single	0.5	0	0	0.5	0
19906	26740	1	109	9	Rep3	19906-26740	distal-outframe						GCTCCAGCACATATATCTAC	CTGTTTACAGAATAAATTGG	TAC	3	Single	0.333333333	0.333333333	0	0.333333333	0
19907	20060	1	109	9	Rep3	19907-20060	proximal-inframe						CTCCAGCACATATATCTACT	TTACAGAAGGTAGTGTTAAA	TAC	3	Single	0.333333333	0.333333333	0	0.333333333	0
19907	29084	1	109	9	Rep3	19907-29084	distal-outframe						CTCCAGCACATATATCTACT	GCATACAATGTAACACAAGC	CATA	4	Single	0.5	0.25	0	0.25	0
19912	23060	1	109	9	Rep3	19912-23060	proximal-inframe						GCACATATATCTACTATTGG	GGTTTCCAACCCACTAATGG	ACTA	4	Single	0.5	0.25	0	0.25	0
19900	29015	1	109	9	Rep3	19900-29015	distal-inframe						AGAGATGCTCCAGCACATAT	CAAACTGTCACTAAGAAATC	CAC	3	Single	0.333333333	0	0	0.666666667	0
19913	26133	1	109	9	Rep3	19913-26133	distal-outframe						CACATATATCTACTATTGGT	TGTCCAAATTCACACAATCG	CACA	4	Single	0.5	0	0	0.5	0
19916	27827	1	109	9	Rep3	19916-27827	distal-outframe						ATATATCTACTATTGGTGTT	TGTTTTAATTATGCTTATTA	TGTT	4	Single	0	0.75	0.25	0	0
19917	23596	1	109	9	Rep3	19917-23596	proximal-inframe						TATATCTACTATTGGTGTTT	TCAGACTCAGACTAATTCTC	ACTA	4	Single	0.5	0.25	0	0.25	0
19918	29196	1	109	9	Rep3	19918-29196	distal-outframe						ATATCTACTATTGGTGTTTG	TTGCACAATTTGCCCCCAGC	TTTG	4	Single	0	0.75	0.25	0	0
19919	28612	1	109	9	Rep3	19919-28612	distal-outframe						TATCTACTATTGGTGTTTGT	TTTCTACTACCTAGGAACTG	TCTACTA	7	Single	0.285714286	0.428571429	0	0.285714286	0
19923	23634	1	109	9	Rep3	19923-23634	proximal-outframe						TACTATTGGTGTTTGTTCTA	TAGCTAGTCAATCCATCATT	CTA	3	Single	0.333333333	0.333333333	0	0.333333333	0
19898	28590	1	109	9	Rep3	19898-28590	distal-inframe						AAAGAGATGCTCCAGCACAT	AAGATCTCAGTCCAAGATGG	AGATG	5	Single	0.4	0.2	0.4	0	0
19902	27845	1	109	9	Rep3	19902-27845	distal-inframe						AGATGCTCCAGCACATATAT	TATCTTTTGGTTCTCACTTG	TAT	3	Single	0.333333333	0.666666667	0	0	0
19898	29484	1	109	9	Rep3	19898-29484	distal-inframe						AAAGAGATGCTCCAGCACAT	TGGATGATTTCTCCAAACAA	CTCCA	5	Single	0.2	0.2	0	0.6	0
19835	29322	1	109	9	Rep3	19835-29322	distal-inframe						AGGTGAAAATACTCAATAAT	TCAAAGATCAAGTCATTTTG	TCAA	4	Single	0.5	0.25	0	0.25	0
19850	25313	1	109	9	Rep3	19850-25313	distal-outframe						ATAATTTGGGTGTGGACATT	TGTTGTTCTTGTGGATCCTG	TGTGGA	6	Single	0.166666667	0.333333333	0.5	0	0
19836	27439	1	109	9	Rep3	19836-27439	distal-outframe						GGTGAAAATACTCAATAATT	CTCGCTACTTGTGAGCTTTA	TACT	4	Single	0.25	0.5	0	0.25	0
19838	29276	1	109	9	Rep3	19838-29276	distal-outframe						TGAAAATACTCAATAATTTG	TTGACCTACACAGGTGCCAT	TTG	3	Single	0	0.666666667	0.333333333	0	0
19842	29445	1	109	9	Rep3	19842-29445	distal-outframe						AATACTCAATAATTTGGGTG	AGAAACAGCAAACTGTGACT	CAA	3	Single	0.666666667	0	0	0.333333333	0
19854	25420	1	109	9	Rep3	19854-25420	distal-outframe						TTTGGGTGTGGACATTGCTG	AGAATCTTCACAATTGGAAC	ATTG	4	Single	0.25	0.5	0.25	0	0
19843	29483	1	109	9	Rep3	19843-29483	distal-inframe						ATACTCAATAATTTGGGTGT	TTGGATGATTTCTCCAAACA	TTGG	4	Single	0	0.5	0.5	0	0
19849	25899	1	109	9	Rep3	19849-25899	distal-outframe						AATAATTTGGGTGTGGACAT	TTCAATTGTCATTACTTCAG	AATT	4	Single	0.5	0.5	0	0	0
19850	25312	1	109	9	Rep3	19850-25312	distal-outframe						ATAATTTGGGTGTGGACATT	CTGTTGTTCTTGTGGATCCT	TGTGGA	6	Single	0.166666667	0.333333333	0.5	0	0
19850	27453	1	109	9	Rep3	19850-27453	distal-outframe						ATAATTTGGGTGTGGACATT	GCTTTATCACTACCAAGAGT	TTT	3	Single	0	1	0	0	0
19898	29274	1	109	9	Rep3	19898-29274	distal-inframe						AAAGAGATGCTCCAGCACAT	GGTTGACCTACACAGGTGCC	CACA	4	Single	0.5	0	0	0.5	0
19850	28433	1	109	9	Rep3	19850-28433	distal-outframe						ATAATTTGGGTGTGGACATT	GCGTCTTGGTTCACCGCTCT	TTGG	4	Single	0	0.5	0.5	0	0
19850	29249	1	109	9	Rep3	19850-29249	distal-outframe						ATAATTTGGGTGTGGACATT	ATGGAAGTCACACCTTCGGG	TGGA	4	Single	0.25	0.25	0.5	0	0
19854	24706	1	109	9	Rep3	19854-24706	proximal-inframe						TTTGGGTGTGGACATTGCTG	AAAGGGCTATCATCTTATGT	GGG	3	Single	0	0	1	0	0
19877	29192	1	109	9	Rep3	19877-29192	distal-outframe						ATACTGTGATCTGGGACTAC	CAAATTGCACAATTTGCCCC	[]	0	Single	0	0	0	0	0
19881	28952	1	109	9	Rep3	19881-28952	distal-outframe						TGTGATCTGGGACTACAAAA	CTGCTTGACAGATTGAACCA	CTG	3	Single	0	0.333333333	0.333333333	0.333333333	0
19924	25392	1	109	9	Rep3	19924-25392	distal-outframe						ACTATTGGTGTTTGTTCTAT	CATAAACGAACTTATGGATT	ACT	3	Single	0.333333333	0.333333333	0	0.333333333	0
19881	29118	1	109	9	Rep3	19881-29118	distal-outframe						TGTGATCTGGGACTACAAAA	GTCCAGAACAAACCCAAGGA	ACAAA	5	Single	0.8	0	0	0.2	0
20242	28519	1	109	9	Rep3	20242-28519	distal-outframe						AAACCCAGGAGTCAAATGGA	CAGTCCAGATGACCAAATTG	CAAAT	5	Single	0.6	0.2	0	0.2	0
20242	26699	1	109	9	Rep3	20242-26699	distal-outframe						AAACCCAGGAGTCAAATGGA	GCTGTTATGGCCAGTAACTT	ATGG	4	Single	0.25	0.25	0.5	0	0
20271	20555	1	109	9	Rep3	20271-20555	proximal-outframe						CTTAGAATTAGCTATGGATG	CCCAAGATTTATCTGTAGTT	AGA	3	Single	0.666666667	0	0.333333333	0	0
20234	26893	1	109	9	Rep3	20234-26893	distal-inframe						AAGAATTTAAACCCAGGAGT	TCAACGTGCCACTCCATGGC	AAC	3	Single	0.666666667	0	0	0.333333333	0
20240	29404	1	109	9	Rep3	20240-29404	distal-outframe						TTAAACCCAGGAGTCAAATG	GAAGAAGGCTGATGAAACTC	AAAC	4	Single	0.75	0	0	0.25	0
20238	26793	1	109	9	Rep3	20238-26793	distal-outframe						ATTTAAACCCAGGAGTCAAA	CTTGTAGGCTTGATGTGGCT	AGG	3	Single	0.333333333	0	0.666666667	0	0
20238	20263	1	109	9	Rep3	20238-20263	proximal-outframe						ATTTAAACCCAGGAGTCAAA	ATTGATTTCTTAGAATTAGC	ATTT	4	Single	0.25	0.75	0	0	0
20237	29100	1	109	9	Rep3	20237-29100	distal-inframe						AATTTAAACCCAGGAGTCAA	AAGCTTTCGGCAGACGTGGT	TTT	3	Single	0	1	0	0	0
20235	29307	1	109	9	Rep3	20235-29307	distal-outframe						AGAATTTAAACCCAGGAGTC	ACAAAGATTCAAATTTCAAA	AATTT	5	Single	0.4	0.6	0	0	0
20233	26709	1	109	9	Rep3	20233-26709	distal-inframe						CAAGAATTTAAACCCAGGAG	CCAGTAACTTTAGCTTGTTT	CCAG	4	Single	0.25	0	0.25	0.5	0
20234	23991	1	109	9	Rep3	20234-23991	proximal-inframe						AAGAATTTAAACCCAGGAGT	TACCAGATCCATCAAAACCA	AAACC	5	Single	0.6	0	0	0.4	0
20234	29370	1	109	9	Rep3	20234-29370	distal-inframe						AAGAATTTAAACCCAGGAGT	CATTCCCACCAACAGAGCCT	CCCA	4	Single	0.25	0	0	0.75	0
20240	29321	1	109	9	Rep3	20240-29321	distal-outframe						TTAAACCCAGGAGTCAAATG	TTCAAAGATCAAGTCATTTT	TCAAA	5	Single	0.6	0.2	0	0.2	0
20235	23267	1	109	9	Rep3	20235-23267	proximal-outframe						AGAATTTAAACCCAGGAGTC	TTTGGCAGAGACATTGCTGA	TTT	3	Single	0	1	0	0	0
20235	28535	1	109	9	Rep3	20235-28535	distal-outframe						AGAATTTAAACCCAGGAGTC	ATTGGCTACTACCGAAGAGC	ATT	3	Single	0.333333333	0.666666667	0	0	0
20235	28980	1	109	9	Rep3	20235-28980	distal-outframe						AGAATTTAAACCCAGGAGTC	GCAAAATGTCTGGTAAAGGC	TAAA	4	Single	0.75	0.25	0	0	0
20235	29181	1	109	9	Rep3	20235-29181	distal-outframe						AGAATTTAAACCCAGGAGTC	AACATTGGCCGCAAATTGCA	AATT	4	Single	0.5	0.5	0	0	0
20236	23755	1	109	9	Rep3	20236-23755	proximal-outframe						GAATTTAAACCCAGGAGTCA	ACCAGTGTCTATGACCAAGA	CCAG	4	Single	0.25	0	0.25	0.5	0
20237	29004	1	109	9	Rep3	20237-29004	distal-inframe						AATTTAAACCCAGGAGTCAA	AACAACAAGGCCAAACTGTC	AAAC	4	Single	0.75	0	0	0.25	0
20236	24405	1	109	9	Rep3	20236-24405	proximal-outframe						GAATTTAAACCCAGGAGTCA	CACTTGGAAAACTTCAAGAT	AAAC	4	Single	0.75	0	0	0.25	0
20240	29365	1	109	9	Rep3	20240-29365	distal-outframe						TTAAACCCAGGAGTCAAATG	CAAAACATTCCCACCAACAG	CAAA	4	Single	0.75	0	0	0.25	0
20240	29026	1	109	9	Rep3	20240-29026	distal-outframe						TTAAACCCAGGAGTCAAATG	TAAGAAATCTGCTGCTGAGG	AAAT	4	Single	0.75	0.25	0	0	0
20236	28333	1	109	9	Rep3	20236-28333	distal-outframe						GAATTTAAACCCAGGAGTCA	GTTTGGTGGACCCTCAGATT	ACCC	4	Single	0.25	0	0	0.75	0
20239	26494	1	109	9	Rep3	20239-26494	distal-outframe						TTTAAACCCAGGAGTCAAAT	ATATTATATTAGTTTTTCTG	TTA	3	Single	0.333333333	0.666666667	0	0	0
20270	20385	1	109	9	Rep3	20270-20385	proximal-outframe						TCTTAGAATTAGCTATGGAT	GATTGGACTAGCTAAACGTT	TAGCTA	6	Single	0.333333333	0.333333333	0.166666667	0.166666667	0
20265	29137	1	109	9	Rep3	20265-29137	distal-inframe						TGATTTCTTAGAATTAGCTA	AAATTTTGGGGACCAGGAAC	AATT	4	Single	0.5	0.5	0	0	0
20238	28147	1	109	9	Rep3	20238-28147	distal-outframe						ATTTAAACCCAGGAGTCAAA	TTTCCTGTTTACCTTTTACA	TTTA	4	Single	0.25	0.75	0	0	0
20238	28270	1	109	9	Rep3	20238-28270	distal-outframe						ATTTAAACCCAGGAGTCAAA	AAACGAACAAACTAAAATGT	AAAC	4	Single	0.75	0	0	0.25	0
20238	29167	1	109	9	Rep3	20238-29167	distal-inframe						ATTTAAACCCAGGAGTCAAA	AGGAACTGATTACAAACATT	AGGA	4	Single	0.5	0	0.5	0	0
20238	29259	1	109	9	Rep3	20238-29259	distal-outframe						ATTTAAACCCAGGAGTCAAA	CACCTTCGGGAACGTGGTTG	ACC	3	Single	0.333333333	0	0	0.666666667	0
20239	20425	1	109	9	Rep3	20239-20425	proximal-inframe						TTTAAACCCAGGAGTCAAAT	TTAGAAGATTTTATTCCTAT	TTTA	4	Single	0.25	0.75	0	0	0
20239	28241	1	109	9	Rep3	20239-28241	distal-outframe						TTTAAACCCAGGAGTCAAAT	TGACGTTCGTGTTGTTTTAG	TTTA	4	Single	0.25	0.75	0	0	0
20240	28335	1	109	9	Rep3	20240-28335	distal-inframe						TTAAACCCAGGAGTCAAATG	TTGGTGGACCCTCAGATTCA	ACCC	4	Single	0.25	0	0	0.75	0
20239	29248	1	109	9	Rep3	20239-29248	distal-outframe						TTTAAACCCAGGAGTCAAAT	CATGGAAGTCACACCTTCGG	AGTCA	5	Single	0.4	0.2	0.2	0.2	0
20239	29284	1	109	9	Rep3	20239-29284	distal-outframe						TTTAAACCCAGGAGTCAAAT	CACAGGTGCCATCAAATTGG	TCAAAT	6	Single	0.5	0.333333333	0	0.166666667	0
20240	21600	1	109	9	Rep3	20240-21600	proximal-inframe						TTAAACCCAGGAGTCAAATG	CACTAGTCTCTAGTCAGTGT	AGTCA	5	Single	0.4	0.2	0.2	0.2	0
20240	26705	1	109	9	Rep3	20240-26705	distal-outframe						TTAAACCCAGGAGTCAAATG	ATGGCCAGTAACTTTAGCTT	CCAG	4	Single	0.25	0	0.25	0.5	0
20240	27245	1	109	9	Rep3	20240-27245	distal-inframe						TTAAACCCAGGAGTCAAATG	TAGCAGAGATATTACTAATT	CAG	3	Single	0.333333333	0	0.333333333	0.333333333	0
20240	27344	1	109	9	Rep3	20240-27344	distal-inframe						TTAAACCCAGGAGTCAAATG	TAACTGAGAATAAATATTCT	TAAA	4	Single	0.75	0.25	0	0	0
20240	28085	1	109	9	Rep3	20240-28085	distal-outframe						TTAAACCCAGGAGTCAAATG	GTGCGTGGATGAGGCTGGTT	GGA	3	Single	0.333333333	0	0.666666667	0	0
20236	28229	1	109	9	Rep3	20236-28229	distal-outframe						GAATTTAAACCCAGGAGTCA	TTTAGAGTATCATGACGTTC	TTTA	4	Single	0.25	0.75	0	0	0
20236	29097	1	109	9	Rep3	20236-29097	distal-outframe						GAATTTAAACCCAGGAGTCA	CACAAGCTTTCGGCAGACGT	TTT	3	Single	0	1	0	0	0
20241	29752	1	109	9	Rep3	20241-29752	distal-outframe						TAAACCCAGGAGTCAAATGG	ACGCGGAGTACGATCGAGTG	GGAGT	5	Single	0.2	0.2	0.6	0	0
20241	22727	1	109	9	Rep3	20241-22727	proximal-outframe						TAAACCCAGGAGTCAAATGG	ACTAAATTAAATGATCTCTG	AAATG	5	Single	0.6	0.2	0.2	0	0
20254	28146	1	109	9	Rep3	20254-28146	distal-inframe						CAAATGGAAATTGATTTCTT	GTTTCCTGTTTACCTTTTAC	TTTC	4	Single	0	0.75	0	0.25	0
20254	28501	1	109	9	Rep3	20254-28501	distal-outframe						CAAATGGAAATTGATTTCTT	TCCAATTAACACCAATAGCA	AATT	4	Single	0.5	0.5	0	0	0
20255	29191	1	109	9	Rep3	20255-29191	distal-outframe						AAATGGAAATTGATTTCTTA	GCAAATTGCACAATTTGCCC	AAATTG	6	Single	0.5	0.333333333	0.166666667	0	0
20255	29478	1	109	9	Rep3	20255-29478	distal-inframe						AAATGGAAATTGATTTCTTA	CAGATTTGGATGATTTCTCC	TGATTTCT	8	Single	0.125	0.625	0.125	0.125	0
20262	28257	1	109	9	Rep3	20262-28257	distal-outframe						AATTGATTTCTTAGAATTAG	TTAGATTTCATCTAAACGAA	GATTTC	6	Single	0.166666667	0.5	0.166666667	0.166666667	0
20243	28613	1	109	9	Rep3	20243-28613	distal-outframe						AACCCAGGAGTCAAATGGAA	TTCTACTACCTAGGAACTGG	AGGA	4	Single	0.5	0	0.5	0	0
20243	27697	1	109	9	Rep3	20243-27697	distal-outframe						AACCCAGGAGTCAAATGGAA	TCTCCAATTTTTCTTATTGT	CCA	3	Single	0.333333333	0	0	0.666666667	0
20242	24515	1	109	9	Rep3	20242-24515	proximal-inframe						AAACCCAGGAGTCAAATGGA	CTTTCACGTCTTGACAAAGT	CAAA	4	Single	0.75	0	0	0.25	0
20253	20338	1	109	9	Rep3	20253-20338	proximal-outframe						TCAAATGGAAATTGATTTCT	GTTTATGGAGATTTTAGTCA	ATGGA	5	Single	0.4	0.2	0.4	0	0
20241	23739	1	109	9	Rep3	20241-23739	proximal-outframe						TAAACCCAGGAGTCAAATGG	TTACCACAGAAATTCTACCA	AAAT	4	Single	0.75	0.25	0	0	0
20241	24714	1	109	9	Rep3	20241-24714	proximal-outframe						TAAACCCAGGAGTCAAATGG	ATCATCTTATGTCCTTCCCT	TCA	3	Single	0.333333333	0.333333333	0	0.333333333	0
20241	27343	1	109	9	Rep3	20241-27343	distal-outframe						TAAACCCAGGAGTCAAATGG	CTAACTGAGAATAAATATTC	TAAA	4	Single	0.75	0.25	0	0	0
20241	27497	1	109	9	Rep3	20241-27497	distal-outframe						TAAACCCAGGAGTCAAATGG	TAAAAGAACCTTGCTCTTCT	TAAA	4	Single	0.75	0.25	0	0	0
20241	28009	1	109	9	Rep3	20241-28009	distal-outframe						TAAACCCAGGAGTCAAATGG	ACCCGTGTCCTATTCACTTC	ACCC	4	Single	0.25	0	0	0.75	0
20241	28678	1	109	9	Rep3	20241-28678	distal-inframe						TAAACCCAGGAGTCAAATGG	ATGGGTTGCAACTGAGGGAG	ATGG	4	Single	0.25	0.25	0.5	0	0
20241	29116	1	109	9	Rep3	20241-29116	distal-inframe						TAAACCCAGGAGTCAAATGG	TGGTCCAGAACAAACCCAAG	AAACCCA	7	Single	0.571428571	0	0	0.428571429	0
20254	27294	1	109	9	Rep3	20254-27294	distal-outframe						CAAATGGAAATTGATTTCTT	GAATCTTGATTACATCATAA	TTGATT	6	Single	0.166666667	0.666666667	0.166666667	0	0
20250	29496	1	109	9	Rep3	20250-29496	distal-outframe						GAGTCAAATGGAAATTGATT	CCAAACAATTGCAACAATCC	AATTG	5	Single	0.4	0.4	0.2	0	0
20237	25798	1	109	9	Rep3	20237-25798	distal-outframe						AATTTAAACCCAGGAGTCAA	AAATGCCGTTCCAAAAACCC	AAACCC	6	Single	0.5	0	0	0.5	0
20243	29081	1	109	9	Rep3	20243-29081	distal-outframe						AACCCAGGAGTCAAATGGAA	AAAGCATACAATGTAACACA	AATG	4	Single	0.5	0.25	0.25	0	0
20237	26875	1	109	9	Rep3	20237-26875	distal-inframe						AATTTAAACCCAGGAGTCAA	CAGAAACTAACATTCTTCTC	AAAC	4	Single	0.75	0	0	0.25	0
20237	28305	1	109	9	Rep3	20237-28305	distal-inframe						AATTTAAACCCAGGAGTCAA	AAAATCAGCGAAATGCACCC	ACCC	4	Single	0.25	0	0	0.75	0
20237	28333	1	109	9	Rep3	20237-28333	distal-outframe						AATTTAAACCCAGGAGTCAA	GTTTGGTGGACCCTCAGATT	ACCC	4	Single	0.25	0	0	0.75	0
20240	29562	1	109	9	Rep3	20240-29562	distal-inframe						TTAAACCCAGGAGTCAAATG	CAAGGCAGATGGGCTATATA	CAA	3	Single	0.666666667	0	0	0.333333333	0
20240	29725	1	109	9	Rep3	20240-29725	distal-outframe						TTAAACCCAGGAGTCAAATG	AAGAGCCACCACATTTTCAC	GAG	3	Single	0.333333333	0	0.666666667	0	0
20241	20659	1	109	9	Rep3	20241-20659	proximal-outframe						TAAACCCAGGAGTCAAATGG	CCAAAATTACAATCTAGTCA	AGTCA	5	Single	0.4	0.2	0.2	0.2	0
20249	29125	1	109	9	Rep3	20249-29125	distal-outframe						GGAGTCAAATGGAAATTGAT	ACAAACCCAAGGAAATTTTG	GGAAATT	7	Single	0.428571429	0.285714286	0.285714286	0	0
20243	29098	1	109	9	Rep3	20243-29098	distal-outframe						AACCCAGGAGTCAAATGGAA	ACAAGCTTTCGGCAGACGTG	CAA	3	Single	0.666666667	0	0	0.333333333	0
20243	28133	1	109	9	Rep3	20243-28133	distal-outframe						AACCCAGGAGTCAAATGGAA	CGGTAATTATACAGTTTCCT	AAT	3	Single	0.666666667	0.333333333	0	0	0
20243	29174	1	109	9	Rep3	20243-29174	distal-outframe						AACCCAGGAGTCAAATGGAA	GATTACAAACATTGGCCGCA	CAAA	4	Single	0.75	0	0	0.25	0
20243	29372	1	109	9	Rep3	20243-29372	distal-outframe						AACCCAGGAGTCAAATGGAA	TTCCCACCAACAGAGCCTAA	CCCA	4	Single	0.25	0	0	0.75	0
20243	29380	1	109	9	Rep3	20243-29380	distal-outframe						AACCCAGGAGTCAAATGGAA	AACAGAGCCTAAAAAGGACA	AGGA	4	Single	0.5	0	0.5	0	0
20243	29422	1	109	9	Rep3	20243-29422	distal-outframe						AACCCAGGAGTCAAATGGAA	TCAAGCCTTACCGCAGAGAC	TCAA	4	Single	0.5	0.25	0	0.25	0
20243	29487	1	109	9	Rep3	20243-29487	distal-inframe						AACCCAGGAGTCAAATGGAA	ATGATTTCTCCAAACAATTG	CAAA	4	Single	0.75	0	0	0.25	0
20243	29562	1	109	9	Rep3	20243-29562	distal-inframe						AACCCAGGAGTCAAATGGAA	CAAGGCAGATGGGCTATATA	ATGG	4	Single	0.25	0.25	0.5	0	0
20250	20410	1	109	9	Rep3	20250-20410	proximal-outframe						GAGTCAAATGGAAATTGATT	GAATCACCTTTTGAATTAGA	TTGA	4	Single	0.25	0.5	0.25	0	0
19641	29345	1	109	9	Rep3	19641-29345	distal-outframe						AAATGTGGCTTTTAATGTTG	AATAAGCATATTGACGCATA	AAT	3	Single	0.666666667	0.333333333	0	0	0
19641	29194	1	109	9	Rep3	19641-29194	distal-inframe						AAATGTGGCTTTTAATGTTG	AATTGCACAATTTGCCCCCA	AAT	3	Single	0.666666667	0.333333333	0	0	0
19640	29848	1	109	9	Rep3	19640-29848	distal-outframe						AAAATGTGGCTTTTAATGTT	CCCATGTGATTTTAATAGCT	TTTTAAT	7	Single	0.285714286	0.714285714	0	0	0
21680	29147	1	109	9	Rep3	21680-29147	distal-inframe						GTTTATTACCCTGACAAAGT	GACCAGGAACTAATCAGACA	GACA	4	Single	0.5	0	0.25	0.25	0
21650	28930	1	109	9	Rep3	21650-28930	distal-outframe						CCTGCATACACTAATTCTTT	TGATGCTGCTCTTGCTTTGC	CTGC	4	Single	0	0.25	0.25	0.5	0
21653	28139	1	109	9	Rep3	21653-28139	distal-outframe						GCATACACTAATTCTTTCAC	TTATACAGTTTCCTGTTTAC	ATACA	5	Single	0.6	0.2	0	0.2	0
21653	29586	1	109	9	Rep3	21653-29586	distal-outframe						GCATACACTAATTCTTTCAC	TTTTCGCTTTTCCGTTTACG	TTTC	4	Single	0	0.75	0	0.25	0
21644	27397	1	109	9	Rep3	21644-27397	distal-inframe						TTACCCCCTGCATACACTAA	TAAACGAACATGAAAATTAT	TAA	3	Single	0.666666667	0.333333333	0	0	0
21653	29730	1	109	9	Rep3	21653-29730	distal-outframe						GCATACACTAATTCTTTCAC	CCACCACATTTTCACCGAGG	TTTCAC	6	Single	0.166666667	0.5	0	0.333333333	0
21659	29686	1	109	9	Rep3	21659-29686	distal-outframe						ACTAATTCTTTCACACGTGG	GCAATCTTTAATCAGTGTGT	TCTTT	5	Single	0	0.8	0	0.2	0
21660	27596	1	109	9	Rep3	21660-27596	distal-inframe						CTAATTCTTTCACACGTGGT	CTTTTGCTTGTCCTGACGGC	CTTT	4	Single	0	0.75	0	0.25	0
21660	29182	1	109	9	Rep3	21660-29182	distal-outframe						CTAATTCTTTCACACGTGGT	ACATTGGCCGCAAATTGCAC	AATT	4	Single	0.5	0.5	0	0	0
21660	29351	1	109	9	Rep3	21660-29351	distal-outframe						CTAATTCTTTCACACGTGGT	CATATTGACGCATACAAAAC	ATT	3	Single	0.333333333	0.666666667	0	0	0
21660	29431	1	109	9	Rep3	21660-29431	distal-outframe						CTAATTCTTTCACACGTGGT	ACCGCAGAGACAGAAGAAAC	ACA	3	Single	0.666666667	0	0	0.333333333	0
21660	29487	1	109	9	Rep3	21660-29487	distal-inframe						CTAATTCTTTCACACGTGGT	ATGATTTCTCCAAACAATTG	TTTC	4	Single	0	0.75	0	0.25	0
21660	29499	1	109	9	Rep3	21660-29499	distal-inframe						CTAATTCTTTCACACGTGGT	AACAATTGCAACAATCCATG	AATT	4	Single	0.5	0.5	0	0	0
21661	21915	1	109	9	Rep3	21661-21915	proximal-outframe						TAATTCTTTCACACGTGGTG	CCCAGTCCCTACTTATTGTT	CTT	3	Single	0	0.666666667	0	0.333333333	0
21661	22312	1	109	9	Rep3	21661-22312	proximal-inframe						TAATTCTTTCACACGTGGTG	AAGTTATTTGACTCCTGGTG	TGGTG	5	Single	0	0.4	0.6	0	0
21661	25714	1	109	9	Rep3	21661-25714	proximal-outframe						TAATTCTTTCACACGTGGTG	CCTTTTCTCTATCTTTATGC	TCTTT	5	Single	0	0.8	0	0.2	0
21661	27284	1	109	9	Rep3	21661-27284	distal-outframe						TAATTCTTTCACACGTGGTG	TTTCCATTTGGAATCTTGAT	TTTC	4	Single	0	0.75	0	0.25	0
21661	29358	1	109	9	Rep3	21661-29358	distal-outframe						TAATTCTTTCACACGTGGTG	ACGCATACAAAACATTCCCA	ATTC	4	Single	0.25	0.5	0	0.25	0
21650	28553	1	109	9	Rep3	21650-28553	distal-inframe						CCTGCATACACTAATTCTTT	GCTACCAGACGAATTCGTGG	AATTC	5	Single	0.4	0.4	0	0.2	0
21650	28268	1	109	9	Rep3	21650-28268	distal-outframe						CCTGCATACACTAATTCTTT	CTAAACGAACAAACTAAAAT	ACTAA	5	Single	0.6	0.2	0	0.2	0
21649	28482	1	109	9	Rep3	21649-28482	distal-outframe						CCCTGCATACACTAATTCTT	TCCCTCGAGGACAAGGCGTT	CCCT	4	Single	0	0.25	0	0.75	0
21646	27285	1	109	9	Rep3	21646-27285	distal-inframe						ACCCCCTGCATACACTAATT	TTCCATTTGGAATCTTGATT	CAT	3	Single	0.333333333	0.333333333	0	0.333333333	0
21651	24936	1	109	9	Rep3	21651-24936	proximal-inframe						CTGCATACACTAATTCTTTC	TTGTGTCTGGTAACTGTGAT	TCT	3	Single	0	0.666666667	0	0.333333333	0
21651	23964	1	109	9	Rep3	21651-23964	proximal-inframe						CTGCATACACTAATTCTTTC	TTGGTGGTTTTAATTTTTCA	TAATT	5	Single	0.4	0.6	0	0	0
21647	27076	1	109	9	Rep3	21647-27076	distal-outframe						CCCCCTGCATACACTAATTC	TGGGAGCTTCGCAGCGTGTA	TTC	3	Single	0	0.666666667	0	0.333333333	0
21644	29431	1	109	9	Rep3	21644-29431	distal-outframe						TTACCCCCTGCATACACTAA	ACCGCAGAGACAGAAGAAAC	ACC	3	Single	0.333333333	0	0	0.666666667	0
21645	27243	1	109	9	Rep3	21645-27243	distal-outframe						TACCCCCTGCATACACTAAT	TATAGCAGAGATATTACTAA	ACTAA	5	Single	0.6	0.2	0	0.2	0
21645	29461	1	109	9	Rep3	21645-29461	distal-outframe						TACCCCCTGCATACACTAAT	GACTCTTCTTCCTGCTGCAG	CCTGC	5	Single	0	0.2	0.2	0.6	0
21646	25928	1	109	9	Rep3	21646-25928	proximal-outframe						ACCCCCTGCATACACTAATT	CAACAAGTCCTATTTCTGAA	ACA	3	Single	0.666666667	0	0	0.333333333	0
21646	28532	1	109	9	Rep3	21646-28532	distal-outframe						ACCCCCTGCATACACTAATT	CAAATTGGCTACTACCGAAG	AATT	4	Single	0.5	0.5	0	0	0
21649	27881	1	109	9	Rep3	21649-27881	distal-inframe						CCCTGCATACACTAATTCTT	TGAAACTTGTCACGCCTAAA	CTAA	4	Single	0.5	0.25	0	0.25	0
21646	28665	1	109	9	Rep3	21646-28665	distal-outframe						ACCCCCTGCATACACTAATT	AAGACGGCATCATATGGGTT	GCAT	4	Single	0.25	0.25	0.25	0.25	0
21647	23803	1	109	9	Rep3	21647-23803	proximal-outframe						CCCCCTGCATACACTAATTC	TGGTGATTCAACTGAATGCA	ATTC	4	Single	0.25	0.5	0	0.25	0
21647	27375	1	109	9	Rep3	21647-27375	distal-outframe						CCCCCTGCATACACTAATTC	AGAGCAACCAATGGAGATTG	GCA	3	Single	0.333333333	0	0.333333333	0.333333333	0
21650	29805	1	109	9	Rep3	21650-29805	distal-outframe						CCTGCATACACTAATTCTTT	TGGAAGAGCCCTAATGTGTA	CTAAT	5	Single	0.4	0.4	0	0.2	0
21647	28157	1	109	9	Rep3	21647-28157	distal-outframe						CCCCCTGCATACACTAATTC	ACCTTTTACAATTAATTGCC	TAATT	5	Single	0.4	0.6	0	0	0
21647	28358	1	109	9	Rep3	21647-28358	distal-inframe						CCCCCTGCATACACTAATTC	GGCAGTAACCAGAATGGAGA	GCA	3	Single	0.333333333	0	0.333333333	0.333333333	0
21649	23367	1	109	9	Rep3	21649-23367	proximal-outframe						CCCTGCATACACTAATTCTT	TAACACCAGGAACAAATACT	ACAC	4	Single	0.5	0	0	0.5	0
21661	29405	1	109	9	Rep3	21661-29405	distal-outframe						TAATTCTTTCACACGTGGTG	AAGAAGGCTGATGAAACTCA	TCA	3	Single	0.333333333	0.333333333	0	0.333333333	0
21661	29814	1	109	9	Rep3	21661-29814	distal-outframe						TAATTCTTTCACACGTGGTG	CCTAATGTGTAAAATTAATT	TAATT	5	Single	0.4	0.6	0	0	0
21662	21877	1	109	9	Rep3	21662-21877	proximal-outframe						AATTCTTTCACACGTGGTGT	AAGAGGCTGGATTTTTGGTA	TGGT	4	Single	0	0.5	0.5	0	0
21621	23230	1	109	9	Rep3	21621-23230	proximal-outframe						TTAATCTTACAACCAGAACT	TACTGAGTCTAACAAAAAGT	ACAA	4	Single	0.75	0	0	0.25	0
21658	26606	1	109	9	Rep3	21658-26606	proximal-inframe						CACTAATTCTTTCACACGTG	AGGTTTCCTATTCCTTACAT	TTTC	4	Single	0	0.75	0	0.25	0
21658	28432	1	109	9	Rep3	21658-28432	distal-inframe						CACTAATTCTTTCACACGTG	TGCGTCTTGGTTCACCGCTC	TTCAC	5	Single	0.2	0.4	0	0.4	0
21658	29353	1	109	9	Rep3	21658-29353	distal-inframe						CACTAATTCTTTCACACGTG	TATTGACGCATACAAAACAT	ATT	3	Single	0.333333333	0.666666667	0	0	0
21658	29445	1	109	9	Rep3	21658-29445	distal-outframe						CACTAATTCTTTCACACGTG	AGAAACAGCAAACTGTGACT	ACA	3	Single	0.666666667	0	0	0.333333333	0
21659	24350	1	109	9	Rep3	21659-24350	proximal-inframe						ACTAATTCTTTCACACGTGG	CAATTTAATAGTGCTATTGG	AATT	4	Single	0.5	0.5	0	0	0
21644	29283	1	109	9	Rep3	21644-29283	distal-outframe						TTACCCCCTGCATACACTAA	ACACAGGTGCCATCAAATTG	ACAC	4	Single	0.5	0	0	0.5	0
21644	27102	1	109	9	Rep3	21644-27102	distal-inframe						TTACCCCCTGCATACACTAA	GACTCAGGTTTTGCTGCATA	CTGCATA	7	Single	0.285714286	0.285714286	0.142857143	0.285714286	0
21641	24641	1	109	9	Rep3	21641-24641	proximal-inframe						CAATTACCCCCTGCATACAC	AATCTTGCTGCTACTAAAAT	CTGC	4	Single	0	0.25	0.25	0.5	0
21657	28604	1	109	9	Rep3	21657-28604	distal-outframe						ACACTAATTCTTTCACACGT	AGATGGTATTTCTACTACCT	TTTC	4	Single	0	0.75	0	0.25	0
21634	29596	1	109	9	Rep3	21634-29596	distal-inframe						CAGAACTCAATTACCCCCTG	TCCGTTTACGATATATAGTC	TTAC	4	Single	0.25	0.5	0	0.25	0
21635	23705	1	109	9	Rep3	21635-23705	proximal-inframe						AGAACTCAATTACCCCCTGC	TCTATTGCCATACCCACAAA	TACCC	5	Single	0.2	0.2	0	0.6	0
21635	29040	1	109	9	Rep3	21635-29040	distal-outframe						AGAACTCAATTACCCCCTGC	CTGAGGCTTCTAAGAAGCCT	AGAA	4	Single	0.75	0	0.25	0	0
21635	29353	1	109	9	Rep3	21635-29353	distal-outframe						AGAACTCAATTACCCCCTGC	TATTGACGCATACAAAACAT	ATT	3	Single	0.333333333	0.666666667	0	0	0
21636	21837	1	109	9	Rep3	21636-21837	proximal-inframe						GAACTCAATTACCCCCTGCA	ATGGTGTTTATTTTGCTTCC	TTA	3	Single	0.333333333	0.666666667	0	0	0
21636	25728	1	109	9	Rep3	21636-25728	proximal-outframe						GAACTCAATTACCCCCTGCA	TTATGCTTTAGTCTACTTCT	TTA	3	Single	0.333333333	0.666666667	0	0	0
21636	26630	1	109	9	Rep3	21636-26630	proximal-outframe						GAACTCAATTACCCCCTGCA	TTGTCTTCTACAATTTGCCT	CAATT	5	Single	0.4	0.4	0	0.2	0
21657	29355	1	109	9	Rep3	21657-29355	distal-inframe						ACACTAATTCTTTCACACGT	TTGACGCATACAAAACATTC	ATTC	4	Single	0.25	0.5	0	0.25	0
21657	25653	1	109	9	Rep3	21657-25653	proximal-outframe						ACACTAATTCTTTCACACGT	GCTGTTGTTGTTTGTAACAG	TTT	3	Single	0	1	0	0	0
21662	22510	1	109	9	Rep3	21662-22510	proximal-outframe						AATTCTTTCACACGTGGTGT	CTATCAAACTTCTAACTTTA	TTCT	4	Single	0	0.75	0	0.25	0
21654	25763	1	109	9	Rep3	21654-25763	proximal-inframe						CATACACTAATTCTTTCACA	TTGTAAGAATAATAATGAGG	TAAT	4	Single	0.5	0.5	0	0	0
21662	22658	1	109	9	Rep3	21662-22658	proximal-inframe						AATTCTTTCACACGTGGTGT	GTTGCTGATTATTCTGTCCT	ATTCT	5	Single	0.2	0.6	0	0.2	0
21662	22810	1	109	9	Rep3	21662-22810	proximal-outframe						AATTCTTTCACACGTGGTGT	AGGGCAAACTGGAAAGATTG	TGG	3	Single	0	0.333333333	0.666666667	0	0
21662	22954	1	109	9	Rep3	21662-22954	proximal-outframe						AATTCTTTCACACGTGGTGT	TCTCAAACCTTTTGAGAGAG	CTTT	4	Single	0	0.75	0	0.25	0
21659	29310	1	109	9	Rep3	21659-29310	distal-outframe						ACTAATTCTTTCACACGTGG	AAGATTCAAATTTCAAAGAT	TTTCA	5	Single	0.2	0.6	0	0.2	0
21659	27776	1	109	9	Rep3	21659-27776	distal-outframe						ACTAATTCTTTCACACGTGG	ACTTTCATTAATTGACTTCT	CTTTCA	6	Single	0.166666667	0.5	0	0.333333333	0
21659	26705	1	109	9	Rep3	21659-26705	distal-outframe						ACTAATTCTTTCACACGTGG	ATGGCCAGTAACTTTAGCTT	CTTT	4	Single	0	0.75	0	0.25	0
21656	28757	1	109	9	Rep3	21656-28757	distal-inframe						TACACTAATTCTTTCACACG	GTGCTACAACTTCCTCAAGG	TACA	4	Single	0.5	0.25	0	0.25	0
21654	25782	1	109	9	Rep3	21654-25782	proximal-outframe						CATACACTAATTCTTTCACA	GCTTTGGCTTTGCTGGAAAT	CTTT	4	Single	0	0.75	0	0.25	0
21659	25668	1	109	9	Rep3	21659-25668	proximal-outframe						ACTAATTCTTTCACACGTGG	AACAGTTTACTCACACCTTT	TCACAC	6	Single	0.333333333	0.166666667	0	0.5	0
21654	26616	1	109	9	Rep3	21654-26616	proximal-outframe						CATACACTAATTCTTTCACA	TTCCTTACATGGATTTGTCT	TACA	4	Single	0.5	0.25	0	0.25	0
21654	28327	1	109	9	Rep3	21654-28327	distal-outframe						CATACACTAATTCTTTCACA	CATTACGTTTGGTGGACCCT	CAT	3	Single	0.333333333	0.333333333	0	0.333333333	0
21654	29262	1	109	9	Rep3	21654-29262	distal-inframe						CATACACTAATTCTTTCACA	CTTCGGGAACGTGGTTGACC	CTT	3	Single	0	0.666666667	0	0.333333333	0
21655	27229	1	109	9	Rep3	21655-27229	distal-outframe						ATACACTAATTCTTTCACAC	GACTTTCAGGTTACTATAGC	CTTTCA	6	Single	0.166666667	0.5	0	0.333333333	0
21656	28522	1	109	9	Rep3	21656-28522	distal-outframe						TACACTAATTCTTTCACACG	TCCAGATGACCAAATTGGCT	AATT	4	Single	0.5	0.5	0	0	0
21656	28689	1	109	9	Rep3	21656-28689	distal-outframe						TACACTAATTCTTTCACACG	CTGAGGGAGCCTTGAATACA	TACA	4	Single	0.5	0.25	0	0.25	0
21657	23107	1	109	9	Rep3	21657-23107	proximal-outframe						ACACTAATTCTTTCACACGT	AGTACTTTCTTTTGAACTTC	TTCTTT	6	Single	0	0.833333333	0	0.166666667	0
21651	27191	1	109	9	Rep3	21651-27191	distal-outframe						CTGCATACACTAATTCTTTC	GCTTGTACAGTAAGTGACAA	TACA	4	Single	0.5	0.25	0	0.25	0
21653	26876	1	109	9	Rep3	21653-26876	distal-outframe						GCATACACTAATTCTTTCAC	AGAAACTAACATTCTTCTCA	ATTCTT	6	Single	0.166666667	0.666666667	0	0.166666667	0
21653	26617	1	109	9	Rep3	21653-26617	proximal-outframe						GCATACACTAATTCTTTCAC	TCCTTACATGGATTTGTCTT	TACA	4	Single	0.5	0.25	0	0.25	0
20697	29317	1	109	9	Rep3	20697-29317	distal-inframe						TGCTATGCCTAATCTTTACA	AAATTTCAAAGATCAAGTCA	AAT	3	Single	0.666666667	0.333333333	0	0	0
20675	29496	1	109	9	Rep3	20675-29496	distal-inframe						GTCAAGCGTGGCAACCGGGT	CCAAACAATTGCAACAATCC	GCAAC	5	Single	0.4	0	0.2	0.4	0
20683	28282	1	109	9	Rep3	20683-28282	distal-outframe						TGGCAACCGGGTGTTGCTAT	TAAAATGTCTGATAATGGAC	TGT	3	Single	0	0.666666667	0.333333333	0	0
20683	28756	1	109	9	Rep3	20683-28756	distal-outframe						TGGCAACCGGGTGTTGCTAT	CGTGCTACAACTTCCTCAAG	TGCTA	5	Single	0.2	0.4	0.2	0.2	0
20683	29377	1	109	9	Rep3	20683-29377	distal-outframe						TGGCAACCGGGTGTTGCTAT	ACCAACAGAGCCTAAAAAGG	CAAC	4	Single	0.5	0	0	0.5	0
20686	28284	1	109	9	Rep3	20686-28284	distal-outframe						CAACCGGGTGTTGCTATGCC	AAATGTCTGATAATGGACCC	ATG	3	Single	0.333333333	0.333333333	0.333333333	0	0
20665	25760	1	109	9	Rep3	20665-25760	distal-outframe						TTACAATCTAGTCAAGCGTG	ACTTTGTAAGAATAATAATG	AAG	3	Single	0.666666667	0	0.333333333	0	0
20695	29271	1	109	9	Rep3	20695-29271	distal-outframe						GTTGCTATGCCTAATCTTTA	CGTGGTTGACCTACACAGGT	GTTG	4	Single	0	0.5	0.5	0	0
20698	21501	1	109	9	Rep3	20698-21501	proximal-outframe						GCTATGCCTAATCTTTACAA	AGGTAGACTTATAATTAGAG	TAAT	4	Single	0.5	0.5	0	0	0
20669	22012	1	109	9	Rep3	20669-22012	proximal-outframe						AATCTAGTCAAGCGTGGCAA	CAAAAACAACAAAAGTTGGA	CAA	3	Single	0.666666667	0	0	0.333333333	0
20700	26609	1	109	9	Rep3	20700-26609	distal-inframe						TATGCCTAATCTTTACAAAA	TTTCCTATTCCTTACATGGA	TTACA	5	Single	0.4	0.4	0	0.2	0
20700	29250	1	109	9	Rep3	20700-29250	distal-outframe						TATGCCTAATCTTTACAAAA	TGGAAGTCACACCTTCGGGA	ACA	3	Single	0.666666667	0	0	0.333333333	0
20701	28319	1	109	9	Rep3	20701-28319	distal-inframe						ATGCCTAATCTTTACAAAAT	GCACCCCGCATTACGTTTGG	TTAC	4	Single	0.25	0.5	0	0.25	0
20701	28969	1	109	9	Rep3	20701-28969	distal-outframe						ATGCCTAATCTTTACAAAAT	CCAGCTTGAGAGCAAAATGT	CAAAAT	6	Single	0.666666667	0.166666667	0	0.166666667	0
20704	20865	1	109	9	Rep3	20704-20865	proximal-outframe						CCTAATCTTTACAAAATGCA	GAGAGTTATACATTTTGGTG	TACA	4	Single	0.5	0.25	0	0.25	0
20665	27465	1	109	9	Rep3	20665-27465	distal-outframe						TTACAATCTAGTCAAGCGTG	CCAAGAGTGTGTTAGAGGTA	CAAG	4	Single	0.5	0	0.25	0.25	0
20663	28673	1	109	9	Rep3	20663-28673	distal-outframe						AATTACAATCTAGTCAAGCG	ATCATATGGGTTGCAACTGA	ATC	3	Single	0.333333333	0.333333333	0	0.333333333	0
20669	23271	1	109	9	Rep3	20669-23271	proximal-inframe						AATCTAGTCAAGCGTGGCAA	GCAGAGACATTGCTGACACT	GCA	3	Single	0.333333333	0	0.333333333	0.333333333	0
20668	28121	1	109	9	Rep3	20668-28121	distal-outframe						CAATCTAGTCAAGCGTGGCA	GTACATCGATATCGGTAATT	ATC	3	Single	0.333333333	0.333333333	0	0.333333333	0
20651	29142	1	109	9	Rep3	20651-29142	distal-inframe						CATTTTACCCAAAATTACAA	TTGGGGACCAGGAACTAATC	ACC	3	Single	0.333333333	0	0	0.666666667	0
20616	26325	1	109	9	Rep3	20616-26325	distal-inframe						ATTTATGCTTTGGTGTAAAG	CGTGGTATTCTTGCTAGTTA	TGGT	4	Single	0	0.5	0.5	0	0
20609	20635	1	109	9	Rep3	20609-20635	proximal-outframe						AAATTTCATTTATGCTTTGG	GATGGCCATGTAGAAACATT	CATT	4	Single	0.25	0.5	0	0.25	0
20609	29445	1	109	9	Rep3	20609-29445	distal-inframe						AAATTTCATTTATGCTTTGG	AGAAACAGCAAACTGTGACT	AAA	3	Single	1	0	0	0	0
20611	21531	1	109	9	Rep3	20611-21531	proximal-outframe						ATTTCATTTATGCTTTGGTG	AGTTGTTATTTCTAGTGATG	ATTTC	5	Single	0.2	0.6	0	0.2	0
20620	28050	1	109	9	Rep3	20620-28050	distal-inframe						ATGCTTTGGTGTAAAGATGG	GTAGGAGCTAGAAAATCAGC	GTA	3	Single	0.333333333	0.333333333	0.333333333	0	0
20614	29328	1	109	9	Rep3	20614-29328	distal-outframe						TCATTTATGCTTTGGTGTAA	ATCAAGTCATTTTGCTGAAT	TCATTT	6	Single	0.166666667	0.666666667	0	0.166666667	0
20615	27285	1	109	9	Rep3	20615-27285	distal-outframe						CATTTATGCTTTGGTGTAAA	TTCCATTTGGAATCTTGATT	CATTT	5	Single	0.2	0.6	0	0.2	0
20616	21634	1	109	9	Rep3	20616-21634	proximal-inframe						ATTTATGCTTTGGTGTAAAG	CAGAACTCAATTACCCCCTG	ATT	3	Single	0.333333333	0.666666667	0	0	0
20616	27536	1	109	9	Rep3	20616-27536	distal-outframe						ATTTATGCTTTGGTGTAAAG	CACCATTTCATCCTCTAGCT	ATTT	4	Single	0.25	0.75	0	0	0
20666	27742	1	109	9	Rep3	20666-27742	distal-outframe						TACAATCTAGTCAAGCGTGG	TGCTTCACACTCAAAAGAAA	TCAA	4	Single	0.5	0.25	0	0.25	0
20616	28863	1	109	9	Rep3	20616-28863	distal-outframe						ATTTATGCTTTGGTGTAAAG	GTTCAAGAAATTCAACTCCA	AAG	3	Single	0.666666667	0	0.333333333	0	0
20616	29290	1	109	9	Rep3	20616-29290	distal-inframe						ATTTATGCTTTGGTGTAAAG	TGCCATCAAATTGGATGACA	TTGG	4	Single	0	0.5	0.5	0	0
20618	25138	1	109	9	Rep3	20618-25138	proximal-outframe						TTATGCTTTGGTGTAAAGAT	GGTTGCCAAGAATTTAAATG	AAGA	4	Single	0.75	0	0.25	0	0
20636	28271	1	109	9	Rep3	20636-28271	distal-outframe						ATGGCCATGTAGAAACATTT	AACGAACAAACTAAAATGTC	AACA	4	Single	0.75	0	0	0.25	0
20637	27642	1	109	9	Rep3	20637-27642	distal-inframe						TGGCCATGTAGAAACATTTT	CAGATCAGTTTCACCTAAAC	AAAC	4	Single	0.75	0	0	0.25	0
20637	29628	1	109	9	Rep3	20637-29628	distal-outframe						TGGCCATGTAGAAACATTTT	GAATGAATTCTCGTAACTAC	GAA	3	Single	0.666666667	0	0.333333333	0	0
20685	25442	1	109	9	Rep3	20685-25442	proximal-outframe						GCAACCGGGTGTTGCTATGC	TAACTTTGAAGCAAGGTGAA	GCAA	4	Single	0.5	0	0.25	0.25	0
20641	29253	1	109	9	Rep3	20641-29253	distal-outframe						CATGTAGAAACATTTTACCC	AAGTCACACCTTCGGGAACG	ACA	3	Single	0.666666667	0	0	0.333333333	0
20645	28256	1	109	9	Rep3	20645-28256	distal-outframe						TAGAAACATTTTACCCAAAA	TTTAGATTTCATCTAAACGA	TTTA	4	Single	0.25	0.75	0	0	0
21653	26576	1	109	9	Rep3	21653-26576	proximal-outframe						GCATACACTAATTCTTTCAC	AAAGCTCCTTGAACAATGGA	CTT	3	Single	0	0.666666667	0	0.333333333	0
21652	29190	1	109	9	Rep3	21652-29190	distal-outframe						TGCATACACTAATTCTTTCA	CGCAAATTGCACAATTTGCC	AATT	4	Single	0.5	0.5	0	0	0
21651	28353	1	109	9	Rep3	21651-28353	distal-inframe						CTGCATACACTAATTCTTTC	CAACTGGCAGTAACCAGAAT	ACT	3	Single	0.333333333	0.333333333	0	0.333333333	0
21651	28910	1	109	9	Rep3	21651-28910	distal-outframe						CTGCATACACTAATTCTTTC	AGAATGGCTGGCAATGGCGG	AAT	3	Single	0.666666667	0.333333333	0	0	0
21651	29097	1	109	9	Rep3	21651-29097	distal-inframe						CTGCATACACTAATTCTTTC	CACAAGCTTTCGGCAGACGT	CTTTC	5	Single	0	0.6	0	0.4	0
21651	29223	1	109	9	Rep3	21651-29223	distal-inframe						CTGCATACACTAATTCTTTC	CGTTCTTCGGAATGTCGCGC	TTCTT	5	Single	0	0.8	0	0.2	0
21651	29237	1	109	9	Rep3	21651-29237	distal-outframe						CTGCATACACTAATTCTTTC	TCGCGCATTGGCATGGAAGT	GCAT	4	Single	0.25	0.25	0.25	0.25	0
21651	29345	1	109	9	Rep3	21651-29345	distal-outframe						CTGCATACACTAATTCTTTC	AATAAGCATATTGACGCATA	GCATA	5	Single	0.4	0.2	0.2	0.2	0
21651	29592	1	109	9	Rep3	21651-29592	distal-inframe						CTGCATACACTAATTCTTTC	CTTTTCCGTTTACGATATAT	CTTT	4	Single	0	0.75	0	0.25	0
21652	29300	1	109	9	Rep3	21652-29300	distal-outframe						TGCATACACTAATTCTTTCA	TTGGATGACAAAGATTCAAA	ATTC	4	Single	0.25	0.5	0	0.25	0
11099	28444	1	109	9	Rep3	11099-28444	distal-outframe						GAAAATGCCTTTTTACCTTT	CACCGCTCTCACTCAACATG	ACC	3	Single	0.333333333	0	0	0.666666667	0
21652	29318	1	109	9	Rep3	21652-29318	distal-outframe						TGCATACACTAATTCTTTCA	AATTTCAAAGATCAAGTCAT	TTTCA	5	Single	0.2	0.6	0	0.2	0
21652	29383	1	109	9	Rep3	21652-29383	distal-inframe						TGCATACACTAATTCTTTCA	AGAGCCTAAAAAGGACAAAA	CTAA	4	Single	0.5	0.25	0	0.25	0
21652	29770	1	109	9	Rep3	21652-29770	distal-outframe						TGCATACACTAATTCTTTCA	TGTACAGTGAACAATGCTAG	TACA	4	Single	0.5	0.25	0	0.25	0
21653	23180	1	109	9	Rep3	21653-23180	proximal-inframe						GCATACACTAATTCTTTCAC	AACAAATGTGTCAATTTCAA	TTTCA	5	Single	0.2	0.6	0	0.2	0
21653	23812	1	109	9	Rep3	21653-23812	proximal-outframe						GCATACACTAATTCTTTCAC	AACTGAATGCAGCAATCTTT	TCTTT	5	Single	0	0.8	0	0.2	0
21653	25554	1	109	9	Rep3	21653-25554	proximal-outframe						GCATACACTAATTCTTTCAC	TGCACTTCTTGCTGTTTTTC	TTCTT	5	Single	0	0.8	0	0.2	0
21653	25561	1	109	9	Rep3	21653-25561	proximal-inframe						GCATACACTAATTCTTTCAC	CTTGCTGTTTTTCAGAGCGC	TTTCA	5	Single	0.2	0.6	0	0.2	0
21653	29168	1	109	9	Rep3	21653-29168	distal-inframe						GCATACACTAATTCTTTCAC	GGAACTGATTACAAACATTG	TACA	4	Single	0.5	0.25	0	0.25	0
21271	28113	1	109	9	Rep3	21271-28113	distal-inframe						TCATCTGAAGCATTTTTAAT	CCCATTCAGTACATCGATAT	CATT	4	Single	0.25	0.5	0	0.25	0
20649	26699	1	109	9	Rep3	20649-26699	distal-inframe						AACATTTTACCCAAAATTAC	GCTGTTATGGCCAGTAACTT	TTA	3	Single	0.333333333	0.666666667	0	0	0
20663	27701	1	109	9	Rep3	20663-27701	distal-inframe						AATTACAATCTAGTCAAGCG	CAATTTTTCTTATTGTTGCG	CAAT	4	Single	0.5	0.25	0	0.25	0
20649	29193	1	109	9	Rep3	20649-29193	distal-outframe						AACATTTTACCCAAAATTAC	AAATTGCACAATTTGCCCCC	AAATT	5	Single	0.6	0.4	0	0	0
20650	28846	1	109	9	Rep3	20650-28846	distal-outframe						ACATTTTACCCAAAATTACA	ATCACGTAGTCGCAACAGTT	CAA	3	Single	0.666666667	0	0	0.333333333	0
20650	29452	1	109	9	Rep3	20650-29452	distal-outframe						ACATTTTACCCAAAATTACA	GCAAACTGTGACTCTTCTTC	CAAA	4	Single	0.75	0	0	0.25	0
20651	24355	1	109	9	Rep3	20651-24355	proximal-outframe						CATTTTACCCAAAATTACAA	TAATAGTGCTATTGGCAAAA	CAAAA	5	Single	0.8	0	0	0.2	0
20651	27838	1	109	9	Rep3	20651-27838	distal-inframe						CATTTTACCCAAAATTACAA	TGCTTATTATCTTTTGGTTC	ATTA	4	Single	0.5	0.5	0	0	0
20651	28949	1	109	9	Rep3	20651-28949	distal-outframe						CATTTTACCCAAAATTACAA	CTGCTGCTTGACAGATTGAA	ACA	3	Single	0.666666667	0	0	0.333333333	0
20653	21632	1	109	9	Rep3	20653-21632	proximal-inframe						TTTTACCCAAAATTACAATC	ACCAGAACTCAATTACCCCC	AATTAC	6	Single	0.5	0.333333333	0	0.166666667	0
20654	20723	1	109	9	Rep3	20654-20723	proximal-inframe						TTTACCCAAAATTACAATCT	AAAGAATGCTATTAGAAAAG	ATTA	4	Single	0.5	0.5	0	0	0
21266	29546	1	109	9	Rep3	21266-29546	distal-outframe						CGTCATCATCTGAAGCATTT	ACTCATGCAGACCACACAAG	TCAT	4	Single	0.25	0.5	0	0.25	0
20654	20828	1	109	9	Rep3	20654-20828	proximal-inframe						TTTACCCAAAATTACAATCT	ATTTAAACACATTAACATTA	TTTA	4	Single	0.25	0.75	0	0	0
20655	21119	1	109	9	Rep3	20655-21119	proximal-outframe						TTACCCAAAATTACAATCTA	TCACTTACATTTGTGGGTTT	TTACA	5	Single	0.4	0.4	0	0.2	0
20655	27785	1	109	9	Rep3	20655-27785	distal-inframe						TTACCCAAAATTACAATCTA	AATTGACTTCTATTTGTGCT	AATT	4	Single	0.5	0.5	0	0	0
20661	29257	1	109	9	Rep3	20661-29257	distal-inframe						AAAATTACAATCTAGTCAAG	CACACCTTCGGGAACGTGGT	ACA	3	Single	0.666666667	0	0	0.333333333	0
20662	21593	1	109	9	Rep3	20662-21593	proximal-inframe						AAATTACAATCTAGTCAAGC	TTATTGCCACTAGTCTCTAG	CTAGTC	6	Single	0.166666667	0.333333333	0.166666667	0.333333333	0
20662	22422	1	109	9	Rep3	20662-22422	proximal-outframe						AAATTACAATCTAGTCAAGC	GAACCATTACAGATGCTGTA	ATTACA	6	Single	0.5	0.333333333	0	0.166666667	0
20662	29326	1	109	9	Rep3	20662-29326	distal-outframe						AAATTACAATCTAGTCAAGC	AGATCAAGTCATTTTGCTGA	TCAAG	5	Single	0.4	0.2	0.2	0.2	0
21636	27613	1	109	9	Rep3	21636-27613	distal-outframe						GAACTCAATTACCCCCTGCA	GGCGTAAAACACGTCTATCA	AAC	3	Single	0.666666667	0	0	0.333333333	0
21636	28682	1	109	9	Rep3	21636-28682	distal-outframe						GAACTCAATTACCCCCTGCA	GTTGCAACTGAGGGAGCCTT	TGCA	4	Single	0.25	0.25	0.25	0.25	0
21636	28858	1	109	9	Rep3	21636-28858	distal-outframe						GAACTCAATTACCCCCTGCA	CAACAGTTCAAGAAATTCAA	TCAA	4	Single	0.5	0.25	0	0.25	0
21673	26630	1	109	9	Rep3	21673-26630	proximal-inframe						ACGTGGTGTTTATTACCCTG	TTGTCTTCTACAATTTGCCT	TGT	3	Single	0	0.666666667	0.333333333	0	0
21674	27143	1	109	9	Rep3	21674-27143	distal-outframe						CGTGGTGTTTATTACCCTGA	CTATAAATTAAACACAGACC	ATTA	4	Single	0.5	0.5	0	0	0
21673	29016	1	109	9	Rep3	21673-29016	distal-outframe						ACGTGGTGTTTATTACCCTG	AAACTGTCACTAAGAAATCT	CTG	3	Single	0	0.333333333	0.333333333	0.333333333	0
21672	28774	1	109	9	Rep3	21672-28774	distal-outframe						CACGTGGTGTTTATTACCCT	AGGAACAACATTGCCAAAAG	ATT	3	Single	0.333333333	0.666666667	0	0	0
21672	29324	1	109	9	Rep3	21672-29324	distal-outframe						CACGTGGTGTTTATTACCCT	AAAGATCAAGTCATTTTGCT	ATT	3	Single	0.333333333	0.666666667	0	0	0
21672	29481	1	109	9	Rep3	21672-29481	distal-inframe						CACGTGGTGTTTATTACCCT	ATTTGGATGATTTCTCCAAA	ATT	3	Single	0.333333333	0.666666667	0	0	0
21673	23086	1	109	9	Rep3	21673-23086	proximal-inframe						ACGTGGTGTTTATTACCCTG	TTACCAACCATACAGAGTAG	TTACC	5	Single	0.2	0.4	0	0.4	0
21673	25747	1	109	9	Rep3	21673-25747	proximal-outframe						ACGTGGTGTTTATTACCCTG	TTGCAGAGTATAAACTTTGT	TAT	3	Single	0.333333333	0.666666667	0	0	0
21673	27766	1	109	9	Rep3	21673-27766	distal-outframe						ACGTGGTGTTTATTACCCTG	GAATGATTGAACTTTCATTA	ATTA	4	Single	0.5	0.5	0	0	0
21674	27703	1	109	9	Rep3	21674-27703	distal-inframe						CGTGGTGTTTATTACCCTGA	ATTTTTCTTATTGTTGCGGC	TTATT	5	Single	0.2	0.8	0	0	0
21673	28686	1	109	9	Rep3	21673-28686	distal-outframe						ACGTGGTGTTTATTACCCTG	CAACTGAGGGAGCCTTGAAT	CTG	3	Single	0	0.333333333	0.333333333	0.333333333	0
21673	29084	1	109	9	Rep3	21673-29084	distal-outframe						ACGTGGTGTTTATTACCCTG	GCATACAATGTAACACAAGC	TAC	3	Single	0.333333333	0.333333333	0	0.333333333	0
21674	26737	1	109	9	Rep3	21674-26737	distal-outframe						CGTGGTGTTTATTACCCTGA	CTGCTGTTTACAGAATAAAT	TGTTTA	6	Single	0.166666667	0.666666667	0.166666667	0	0
21673	29200	1	109	9	Rep3	21673-29200	distal-inframe						ACGTGGTGTTTATTACCCTG	ACAATTTGCCCCCAGCGCTT	ATT	3	Single	0.333333333	0.666666667	0	0	0
21673	29337	1	109	9	Rep3	21673-29337	distal-outframe						ACGTGGTGTTTATTACCCTG	TTTTGCTGAATAAGCATATT	TATT	4	Single	0.25	0.75	0	0	0
21673	29355	1	109	9	Rep3	21673-29355	distal-outframe						ACGTGGTGTTTATTACCCTG	TTGACGCATACAAAACATTC	ACG	3	Single	0.333333333	0	0.333333333	0.333333333	0
21673	29620	1	109	9	Rep3	21673-29620	distal-inframe						ACGTGGTGTTTATTACCCTG	CTTGTGCAGAATGAATTCTC	TGT	3	Single	0	0.666666667	0.333333333	0	0
21674	27285	1	109	9	Rep3	21674-27285	distal-outframe						CGTGGTGTTTATTACCCTGA	TTCCATTTGGAATCTTGATT	ATT	3	Single	0.333333333	0.666666667	0	0	0
21676	29341	1	109	9	Rep3	21676-29341	distal-inframe						TGGTGTTTATTACCCTGACA	GCTGAATAAGCATATTGACG	CTGA	4	Single	0.25	0.25	0.25	0.25	0
21674	21769	1	109	9	Rep3	21674-21769	proximal-outframe						CGTGGTGTTTATTACCCTGA	CCATGCTATACATGTCTCTG	TAT	3	Single	0.333333333	0.666666667	0	0	0
21675	27231	1	109	9	Rep3	21675-27231	distal-outframe						GTGGTGTTTATTACCCTGAC	CTTTCAGGTTACTATAGCAG	TTAC	4	Single	0.25	0.5	0	0.25	0
21674	28392	1	109	9	Rep3	21674-28392	distal-outframe						CGTGGTGTTTATTACCCTGA	GATCAAAACAACGTCGGCCC	CGT	3	Single	0	0.333333333	0.333333333	0.333333333	0
21674	29377	1	109	9	Rep3	21674-29377	distal-outframe						CGTGGTGTTTATTACCCTGA	ACCAACAGAGCCTAAAAAGG	ACC	3	Single	0.333333333	0	0	0.666666667	0
21674	29535	1	109	9	Rep3	21674-29535	distal-outframe						CGTGGTGTTTATTACCCTGA	CTCAGGCCTAAACTCATGCA	CCT	3	Single	0	0.333333333	0	0.666666667	0
21674	29650	1	109	9	Rep3	21674-29650	distal-outframe						CGTGGTGTTTATTACCCTGA	AGCACAAGTAGATGTAGTTA	TGT	3	Single	0	0.666666667	0.333333333	0	0
21674	29703	1	109	9	Rep3	21674-29703	distal-outframe						CGTGGTGTTTATTACCCTGA	TGTAACATTAGGGAGGACTT	ATTA	4	Single	0.5	0.5	0	0	0
21675	25642	1	109	9	Rep3	21675-25642	proximal-outframe						GTGGTGTTTATTACCCTGAC	GTTTGCAACTTGCTGTTGTT	GTTT	4	Single	0	0.75	0.25	0	0
21675	26720	1	109	9	Rep3	21675-26720	distal-outframe						GTGGTGTTTATTACCCTGAC	AGCTTGTTTTGTGCTTGCTG	TGTTT	5	Single	0	0.8	0.2	0	0
21675	29094	1	109	9	Rep3	21675-29094	distal-inframe						GTGGTGTTTATTACCCTGAC	TAACACAAGCTTTCGGCAGA	TTT	3	Single	0	1	0	0	0
21676	28071	1	109	9	Rep3	21676-28071	distal-outframe						TGGTGTTTATTACCCTGACA	CCTTTAATTGAATTGTGCGT	TTTA	4	Single	0.25	0.75	0	0	0
21675	29196	1	109	9	Rep3	21675-29196	distal-inframe						GTGGTGTTTATTACCCTGAC	TTGCACAATTTGCCCCCAGC	ATT	3	Single	0.333333333	0.666666667	0	0	0
21675	29354	1	109	9	Rep3	21675-29354	distal-outframe						GTGGTGTTTATTACCCTGAC	ATTGACGCATACAAAACATT	TGAC	4	Single	0.25	0.25	0.25	0.25	0
21675	29468	1	109	9	Rep3	21675-29468	distal-outframe						GTGGTGTTTATTACCCTGAC	CTTCCTGCTGCAGATTTGGA	CCTG	4	Single	0	0.25	0.25	0.5	0
21675	29485	1	109	9	Rep3	21675-29485	distal-outframe						GTGGTGTTTATTACCCTGAC	GGATGATTTCTCCAAACAAT	TGA	3	Single	0.333333333	0.333333333	0.333333333	0	0
21675	29769	1	109	9	Rep3	21675-29769	distal-outframe						GTGGTGTTTATTACCCTGAC	GTGTACAGTGAACAATGCTA	GTGT	4	Single	0	0.5	0.5	0	0
21676	26483	1	109	9	Rep3	21676-26483	proximal-outframe						TGGTGTTTATTACCCTGACA	AAACGAACTAAATATTATAT	TATTA	5	Single	0.4	0.6	0	0	0
21676	26865	1	109	9	Rep3	21676-26865	distal-outframe						TGGTGTTTATTACCCTGACA	TCATTCAATCCAGAAACTAA	ATT	3	Single	0.333333333	0.666666667	0	0	0
21673	29631	1	109	9	Rep3	21673-29631	distal-outframe						ACGTGGTGTTTATTACCCTG	TGAATTCTCGTAACTACATA	ATT	3	Single	0.333333333	0.666666667	0	0	0
21674	23203	1	109	9	Rep3	21674-23203	proximal-outframe						CGTGGTGTTTATTACCCTGA	CAATGGTTTAACAGGCACAG	GTTTA	5	Single	0.2	0.6	0.2	0	0
21677	26705	1	109	9	Rep3	21677-26705	distal-outframe						GGTGTTTATTACCCTGACAA	ATGGCCAGTAACTTTAGCTT	TTTA	4	Single	0.25	0.75	0	0	0
21678	29684	1	109	9	Rep3	21678-29684	distal-outframe						GTGTTTATTACCCTGACAAA	TAGCAATCTTTAATCAGTGT	TTTA	4	Single	0.25	0.75	0	0	0
21682	28283	1	109	9	Rep3	21682-28283	distal-outframe						TTATTACCCTGACAAAGTTT	AAAATGTCTGATAATGGACC	CTGA	4	Single	0.25	0.25	0.25	0.25	0
21682	28478	1	109	9	Rep3	21682-28478	distal-outframe						TTATTACCCTGACAAAGTTT	AAATTCCCTCGAGGACAAGG	GACAA	5	Single	0.6	0	0.2	0.2	0
21682	28649	1	109	9	Rep3	21682-28649	distal-outframe						TTATTACCCTGACAAAGTTT	CCCTATGGTGCTAACAAAGA	ACAAAG	6	Single	0.666666667	0	0.166666667	0.166666667	0
21681	28210	1	109	9	Rep3	21681-28210	distal-inframe						TTTATTACCCTGACAAAGTT	GTTCGTTCTATGAAGACTTT	GTT	3	Single	0	0.666666667	0.333333333	0	0
21681	27922	1	109	9	Rep3	21681-27922	distal-inframe						TTTATTACCCTGACAAAGTT	TCTTAGGAATCATCACAACT	ACAA	4	Single	0.75	0	0	0.25	0
21681	27288	1	109	9	Rep3	21681-27288	distal-outframe						TTTATTACCCTGACAAAGTT	CATTTGGAATCTTGATTACA	ATTAC	5	Single	0.4	0.4	0	0.2	0
21680	27755	1	109	9	Rep3	21680-27755	distal-outframe						GTTTATTACCCTGACAAAGT	AAAGAAAGACAGAATGATTG	AAAG	4	Single	0.75	0	0.25	0	0
21679	22572	1	109	9	Rep3	21679-22572	proximal-outframe						TGTTTATTACCCTGACAAAG	CAAACTTGTGCCCTTTTGGT	CAAA	4	Single	0.75	0	0	0.25	0
21682	27338	1	109	9	Rep3	21682-27338	distal-outframe						TTATTACCCTGACAAAGTTT	AGTCACTAACTGAGAATAAA	CTGA	4	Single	0.25	0.25	0.25	0.25	0
21679	27621	1	109	9	Rep3	21679-27621	distal-inframe						TGTTTATTACCCTGACAAAG	ACACGTCTATCAGTTACGTG	TTAC	4	Single	0.25	0.5	0	0.25	0
21679	27838	1	109	9	Rep3	21679-27838	distal-outframe						TGTTTATTACCCTGACAAAG	TGCTTATTATCTTTTGGTTC	TTATTA	6	Single	0.333333333	0.666666667	0	0	0
21679	28513	1	109	9	Rep3	21679-28513	distal-inframe						TGTTTATTACCCTGACAAAG	CAATAGCAGTCCAGATGACC	TGAC	4	Single	0.25	0.25	0.25	0.25	0
21680	21934	1	109	9	Rep3	21680-21934	proximal-outframe						GTTTATTACCCTGACAAAGT	TAATAACGCTACTAATGTTG	TAC	3	Single	0.333333333	0.333333333	0	0.333333333	0
21680	27392	1	109	9	Rep3	21680-27392	distal-outframe						GTTTATTACCCTGACAAAGT	TTGATTAAACGAACATGAAA	ATTA	4	Single	0.5	0.5	0	0	0
21680	27627	1	109	9	Rep3	21680-27627	distal-outframe						GTTTATTACCCTGACAAAGT	CTATCAGTTACGTGCCAGAT	TTAC	4	Single	0.25	0.5	0	0.25	0
21680	29105	1	109	9	Rep3	21680-29105	distal-inframe						GTTTATTACCCTGACAAAGT	TTCGGCAGACGTGGTCCAGA	GAC	3	Single	0.333333333	0	0.333333333	0.333333333	0
21682	28270	1	109	9	Rep3	21682-28270	distal-outframe						TTATTACCCTGACAAAGTTT	AAACGAACAAACTAAAATGT	ACAAA	5	Single	0.8	0	0	0.2	0
21681	29430	1	109	9	Rep3	21681-29430	distal-inframe						TTTATTACCCTGACAAAGTT	TACCGCAGAGACAGAAGAAA	TACC	4	Single	0.25	0.25	0	0.5	0
21674	25067	1	109	9	Rep3	21674-25067	proximal-inframe						CGTGGTGTTTATTACCCTGA	GATTTAGGTGACATCTCTGG	TTTA	4	Single	0.25	0.75	0	0	0
21681	28404	1	109	9	Rep3	21681-28404	distal-inframe						TTTATTACCCTGACAAAGTT	GTCGGCCCCAAGGTTTACCC	TTACCC	6	Single	0.166666667	0.333333333	0	0.5	0
21676	29545	1	109	9	Rep3	21676-29545	distal-outframe						TGGTGTTTATTACCCTGACA	AACTCATGCAGACCACACAA	GAC	3	Single	0.333333333	0	0.333333333	0.333333333	0
21677	29355	1	109	9	Rep3	21677-29355	distal-outframe						GGTGTTTATTACCCTGACAA	TTGACGCATACAAAACATTC	TGAC	4	Single	0.25	0.25	0.25	0.25	0
21662	25694	1	109	9	Rep3	21662-25694	proximal-outframe						AATTCTTTCACACGTGGTGT	TTGCTGCTGGCCTTGAAGCC	TGG	3	Single	0	0.333333333	0.666666667	0	0
21678	27587	1	109	9	Rep3	21678-27587	distal-inframe						GTGTTTATTACCCTGACAAA	CTCAATTTGCTTTTGCTTGT	CAA	3	Single	0.666666667	0	0	0.333333333	0
21681	28243	1	109	9	Rep3	21681-28243	distal-inframe						TTTATTACCCTGACAAAGTT	ACGTTCGTGTTGTTTTAGAT	TTTA	4	Single	0.25	0.75	0	0	0
21681	28289	1	109	9	Rep3	21681-28289	distal-outframe						TTTATTACCCTGACAAAGTT	TCTGATAATGGACCCCAAAA	CTGA	4	Single	0.25	0.25	0.25	0.25	0
21681	28367	1	109	9	Rep3	21681-28367	distal-outframe						TTTATTACCCTGACAAAGTT	CAGAATGGAGAACGCAGTGG	AGT	3	Single	0.333333333	0.333333333	0.333333333	0	0
21681	28518	1	109	9	Rep3	21681-28518	distal-inframe						TTTATTACCCTGACAAAGTT	GCAGTCCAGATGACCAAATT	TGAC	4	Single	0.25	0.25	0.25	0.25	0
21681	29188	1	109	9	Rep3	21681-29188	distal-outframe						TTTATTACCCTGACAAAGTT	GCCGCAAATTGCACAATTTG	CAAA	4	Single	0.75	0	0	0.25	0
21681	28530	1	109	9	Rep3	21681-28530	distal-inframe						TTTATTACCCTGACAAAGTT	ACCAAATTGGCTACTACCGA	CAAA	4	Single	0.75	0	0	0.25	0
21681	28644	1	109	9	Rep3	21681-28644	distal-inframe						TTTATTACCCTGACAAAGTT	GACTTCCCTATGGTGCTAAC	CCCT	4	Single	0	0.25	0	0.75	0
21681	28669	1	109	9	Rep3	21681-28669	distal-outframe						TTTATTACCCTGACAAAGTT	CGGCATCATATGGGTTGCAA	TAT	3	Single	0.333333333	0.666666667	0	0	0
21681	28679	1	109	9	Rep3	21681-28679	distal-outframe						TTTATTACCCTGACAAAGTT	TGGGTTGCAACTGAGGGAGC	CTGA	4	Single	0.25	0.25	0.25	0.25	0
21681	28683	1	109	9	Rep3	21681-28683	distal-inframe						TTTATTACCCTGACAAAGTT	TTGCAACTGAGGGAGCCTTG	CTGA	4	Single	0.25	0.25	0.25	0.25	0
21681	28706	1	109	9	Rep3	21681-28706	distal-outframe						TTTATTACCCTGACAAAGTT	ACACCAAAAGATCACATTGG	CAAA	4	Single	0.75	0	0	0.25	0
21681	28734	1	109	9	Rep3	21681-28734	distal-inframe						TTTATTACCCTGACAAAGTT	ATCCTGCTAACAATGCTGCA	CCTG	4	Single	0	0.25	0.25	0.5	0
21674	28031	1	109	9	Rep3	21674-28031	distal-outframe						CGTGGTGTTTATTACCCTGA	TTCTAAATGGTATATTAGAG	TATTA	5	Single	0.4	0.6	0	0	0
21662	25236	1	109	9	Rep3	21662-25236	proximal-outframe						AATTCTTTCACACGTGGTGT	TAGCTGGCTTGATTGCCATA	TGG	3	Single	0	0.333333333	0.666666667	0	0
21636	29072	1	109	9	Rep3	21636-29072	distal-outframe						GAACTCAATTACCCCCTGCA	ACTGCCACTAAAGCATACAA	CTGC	4	Single	0	0.25	0.25	0.5	0
21633	26866	1	109	9	Rep3	21633-26866	distal-inframe						CCAGAACTCAATTACCCCCT	CATTCAATCCAGAAACTAAC	CCAGAA	6	Single	0.5	0	0.166666667	0.333333333	0
21631	29343	1	109	9	Rep3	21631-29343	distal-outframe						AACCAGAACTCAATTACCCC	TGAATAAGCATATTGACGCA	GAA	3	Single	0.666666667	0	0.333333333	0	0
21633	29432	1	109	9	Rep3	21633-29432	distal-outframe						CCAGAACTCAATTACCCCCT	CCGCAGAGACAGAAGAAACA	CAGAA	5	Single	0.6	0	0.2	0.2	0
21632	27285	1	109	9	Rep3	21632-27285	distal-outframe						ACCAGAACTCAATTACCCCC	TTCCATTTGGAATCTTGATT	CCA	3	Single	0.333333333	0	0	0.666666667	0
21632	27381	1	109	9	Rep3	21632-27381	distal-outframe						ACCAGAACTCAATTACCCCC	ACCAATGGAGATTGATTAAA	ACCA	4	Single	0.5	0	0	0.5	0
21632	29223	1	109	9	Rep3	21632-29223	distal-outframe						ACCAGAACTCAATTACCCCC	CGTTCTTCGGAATGTCGCGC	GAA	3	Single	0.666666667	0	0.333333333	0	0
21632	29308	1	109	9	Rep3	21632-29308	distal-outframe						ACCAGAACTCAATTACCCCC	CAAAGATTCAAATTTCAAAG	TCAA	4	Single	0.5	0.25	0	0.25	0
21633	26849	1	109	9	Rep3	21633-26849	distal-outframe						CCAGAACTCAATTACCCCCT	TACGCGTTCCATGTGGTCAT	TAC	3	Single	0.333333333	0.333333333	0	0.333333333	0
21633	27764	1	109	9	Rep3	21633-27764	distal-outframe						CCAGAACTCAATTACCCCCT	CAGAATGATTGAACTTTCAT	CAGAA	5	Single	0.6	0	0.2	0.2	0
21627	28994	1	109	9	Rep3	21627-28994	distal-outframe						TTACAACCAGAACTCAATTA	AAAGGCCAACAACAACAAGG	ACAAC	5	Single	0.6	0	0	0.4	0
21633	28340	1	109	9	Rep3	21633-28340	distal-outframe						CCAGAACTCAATTACCCCCT	GGACCCTCAGATTCAACTGG	ACCC	4	Single	0.25	0	0	0.75	0
21641	23553	1	109	9	Rep3	21641-23553	proximal-outframe						CAATTACCCCCTGCATACAC	ATGAGTGTGACATACCCATT	CATAC	5	Single	0.4	0.2	0	0.4	0
21641	27130	1	109	9	Rep3	21641-27130	distal-outframe						CAATTACCCCCTGCATACAC	ACAGGATTGGCAACTATAAA	ACA	3	Single	0.666666667	0	0	0.333333333	0
21644	26882	1	109	9	Rep3	21644-26882	distal-outframe						TTACCCCCTGCATACACTAA	TAACATTCTTCTCAACGTGC	TAA	3	Single	0.666666667	0.333333333	0	0	0
21641	27148	1	109	9	Rep3	21641-27148	distal-outframe						CAATTACCCCCTGCATACAC	AATTAAACACAGACCATTCC	AATTA	5	Single	0.6	0.4	0	0	0
21642	28652	1	109	9	Rep3	21642-28652	distal-outframe						AATTACCCCCTGCATACACT	TATGGTGCTAACAAAGACGG	TGC	3	Single	0	0.333333333	0.333333333	0.333333333	0
21642	28674	1	109	9	Rep3	21642-28674	distal-inframe						AATTACCCCCTGCATACACT	TCATATGGGTTGCAACTGAG	CATA	4	Single	0.5	0.25	0	0.25	0
21629	25560	1	109	9	Rep3	21629-25560	proximal-outframe						ACAACCAGAACTCAATTACC	TCTTGCTGTTTTTCAGAGCG	CAGA	4	Single	0.5	0	0.25	0.25	0
21627	28984	1	109	9	Rep3	21627-28984	distal-outframe						TTACAACCAGAACTCAATTA	AATGTCTGGTAAAGGCCAAC	CAAC	4	Single	0.5	0	0	0.5	0
21642	28862	1	109	9	Rep3	21642-28862	distal-outframe						AATTACCCCCTGCATACACT	AGTTCAAGAAATTCAACTCC	AATT	4	Single	0.5	0.5	0	0	0
21641	22066	1	109	9	Rep3	21641-22066	proximal-outframe						CAATTACCCCCTGCATACAC	TAATTGCACTTTTGAATATG	AATT	4	Single	0.5	0.5	0	0	0
21637	27801	1	109	9	Rep3	21637-27801	distal-outframe						AACTCAATTACCCCCTGCAT	TGCTTTTTAGCCTTTCTGCT	CTGC	4	Single	0	0.25	0.25	0.5	0
21638	27971	1	109	9	Rep3	21638-27971	distal-outframe						ACTCAATTACCCCCTGCATA	ACAGTCATGTACTCAACATC	ACTCAA	6	Single	0.5	0.166666667	0	0.333333333	0
21639	24768	1	109	9	Rep3	21639-24768	proximal-inframe						CTCAATTACCCCCTGCATAC	TGACTTATGTCCCTGCACAA	CCCTGCA	7	Single	0.142857143	0.142857143	0.142857143	0.571428571	0
21639	29217	1	109	9	Rep3	21639-29217	distal-inframe						CTCAATTACCCCCTGCATAC	CTTCAGCGTTCTTCGGAATG	TCA	3	Single	0.333333333	0.333333333	0	0.333333333	0
21640	25573	1	109	9	Rep3	21640-25573	proximal-outframe						TCAATTACCCCCTGCATACA	CAGAGCGCTTCCAAAATCAT	CAA	3	Single	0.666666667	0	0	0.333333333	0
21640	26576	1	109	9	Rep3	21640-26576	proximal-inframe						TCAATTACCCCCTGCATACA	AAAGCTCCTTGAACAATGGA	CAAT	4	Single	0.5	0.25	0	0.25	0
21640	27709	1	109	9	Rep3	21640-27709	distal-outframe						TCAATTACCCCCTGCATACA	CTTATTGTTGCGGCAATAGT	CAAT	4	Single	0.5	0.25	0	0.25	0
21634	29108	1	109	9	Rep3	21634-29108	distal-outframe						CAGAACTCAATTACCCCCTG	GGCAGACGTGGTCCAGAACA	CAGAAC	6	Single	0.5	0	0.166666667	0.333333333	0
21626	26732	1	109	9	Rep3	21626-26732	distal-outframe						CTTACAACCAGAACTCAATT	GCTTGCTGCTGTTTACAGAA	TTACA	5	Single	0.4	0.4	0	0.2	0
21634	28854	1	109	9	Rep3	21634-28854	distal-outframe						CAGAACTCAATTACCCCCTG	GTCGCAACAGTTCAAGAAAT	TCAA	4	Single	0.5	0.25	0	0.25	0
21634	27682	1	109	9	Rep3	21634-27682	distal-outframe						CAGAACTCAATTACCCCCTG	GTTCAAGAACTTTACTCTCC	AGAACT	6	Single	0.5	0.166666667	0.166666667	0.166666667	0
21630	23512	1	109	9	Rep3	21630-23512	proximal-outframe						CAACCAGAACTCAATTACCC	TGCAGGCTGTTTAATAGGGG	CAG	3	Single	0.333333333	0	0.333333333	0.333333333	0
21622	29138	1	109	9	Rep3	21622-29138	distal-outframe						TAATCTTACAACCAGAACTC	AATTTTGGGGACCAGGAACT	ACCAG	5	Single	0.4	0	0.2	0.4	0
21623	29110	1	109	9	Rep3	21623-29110	distal-outframe						AATCTTACAACCAGAACTCA	CAGACGTGGTCCAGAACAAA	CCAGAAC	7	Single	0.428571429	0	0.142857143	0.428571429	0
21624	29496	1	109	9	Rep3	21624-29496	distal-inframe						ATCTTACAACCAGAACTCAA	CCAAACAATTGCAACAATCC	ACAA	4	Single	0.75	0	0	0.25	0
21625	27357	1	109	9	Rep3	21625-27357	distal-inframe						TCTTACAACCAGAACTCAAT	ATATTCTCAATTAGATGAAG	CTCAAT	6	Single	0.333333333	0.333333333	0	0.333333333	0
21642	28795	1	109	9	Rep3	21642-28795	distal-outframe						AATTACCCCCTGCATACACT	CTTCTACGCAGAAGGGAGCA	TAC	3	Single	0.333333333	0.333333333	0	0.333333333	0
21642	29079	1	109	9	Rep3	21642-29079	distal-inframe						AATTACCCCCTGCATACACT	CTAAAGCATACAATGTAACA	GCATACA	7	Single	0.428571429	0.142857143	0.142857143	0.285714286	0
21662	23736	1	109	9	Rep3	21662-23736	proximal-outframe						AATTCTTTCACACGTGGTGT	GTGTTACCACAGAAATTCTA	AATTCT	6	Single	0.333333333	0.5	0	0.166666667	0
21641	29033	1	109	9	Rep3	21641-29033	distal-inframe						CAATTACCCCCTGCATACAC	TCTGCTGCTGAGGCTTCTAA	CTGC	4	Single	0	0.25	0.25	0.5	0
21641	27987	1	109	9	Rep3	21641-27987	distal-inframe						CAATTACCCCCTGCATACAC	CATCAACCATATGTAGTTGA	CATA	4	Single	0.5	0.25	0	0.25	0
21641	28679	1	109	9	Rep3	21641-28679	distal-inframe						CAATTACCCCCTGCATACAC	TGGGTTGCAACTGAGGGAGC	TGCA	4	Single	0.25	0.25	0.25	0.25	0
21641	28739	1	109	9	Rep3	21641-28739	distal-inframe						CAATTACCCCCTGCATACAC	GCTAACAATGCTGCAATCGT	CTGCA	5	Single	0.2	0.2	0.2	0.4	0
21641	28820	1	109	9	Rep3	21641-28820	distal-inframe						CAATTACCCCCTGCATACAC	GGCAGTCAAGCCTCTTCTCG	GCA	3	Single	0.333333333	0	0.333333333	0.333333333	0
21641	28923	1	109	9	Rep3	21641-28923	distal-outframe						CAATTACCCCCTGCATACAC	ATGGCGGTGATGCTGCTCTT	CTGC	4	Single	0	0.25	0.25	0.5	0
21641	29007	1	109	9	Rep3	21641-29007	distal-outframe						CAATTACCCCCTGCATACAC	AACAAGGCCAAACTGTCACT	ACA	3	Single	0.666666667	0	0	0.333333333	0
21642	23271	1	109	9	Rep3	21642-23271	proximal-inframe						AATTACCCCCTGCATACACT	GCAGAGACATTGCTGACACT	ACACT	5	Single	0.4	0.2	0	0.4	0
21641	29127	1	109	9	Rep3	21641-29127	distal-outframe						CAATTACCCCCTGCATACAC	AAACCCAAGGAAATTTTGGG	ACCC	4	Single	0.25	0	0	0.75	0
21641	27258	1	109	9	Rep3	21641-27258	distal-outframe						CAATTACCCCCTGCATACAC	ACTAATTATTATGAGGACTT	AATTA	5	Single	0.6	0.4	0	0	0
21641	29198	1	109	9	Rep3	21641-29198	distal-inframe						CAATTACCCCCTGCATACAC	GCACAATTTGCCCCCAGCGC	CAATT	5	Single	0.4	0.4	0	0.2	0
21641	29244	1	109	9	Rep3	21641-29244	distal-outframe						CAATTACCCCCTGCATACAC	TTGGCATGGAAGTCACACCT	GCAT	4	Single	0.25	0.25	0.25	0.25	0
21641	29501	1	109	9	Rep3	21641-29501	distal-inframe						CAATTACCCCCTGCATACAC	CAATTGCAACAATCCATGAG	CAATT	5	Single	0.4	0.4	0	0.2	0
21641	29568	1	109	9	Rep3	21641-29568	distal-outframe						CAATTACCCCCTGCATACAC	AGATGGGCTATATAAACGTT	ATA	3	Single	0.666666667	0.333333333	0	0	0
21642	21997	1	109	9	Rep3	21642-21997	proximal-outframe						AATTACCCCCTGCATACACT	GGGTGTTTATTACCACAAAA	ATTACC	6	Single	0.333333333	0.333333333	0	0.333333333	0
21642	23262	1	109	9	Rep3	21642-23262	proximal-inframe						AATTACCCCCTGCATACACT	AACAATTTGGCAGAGACATT	AATT	4	Single	0.5	0.5	0	0	0
21662	23396	1	109	9	Rep3	21662-23396	proximal-inframe						AATTCTTTCACACGTGGTGT	GTTGCTGTTCTTTATCAGGA	TTCTTT	6	Single	0	0.833333333	0	0.166666667	0
21641	27396	1	109	9	Rep3	21641-27396	distal-outframe						CAATTACCCCCTGCATACAC	TTAAACGAACATGAAAATTA	AATTA	5	Single	0.6	0.4	0	0	0
21641	27163	1	109	9	Rep3	21641-27163	distal-outframe						CAATTACCCCCTGCATACAC	ATTCCAGTAGCAGTGACAAT	CAAT	4	Single	0.5	0.25	0	0.25	0
21642	29116	1	109	9	Rep3	21642-29116	distal-outframe						AATTACCCCCTGCATACACT	TGGTCCAGAACAAACCCAAG	ACCC	4	Single	0.25	0	0	0.75	0
21642	29525	1	109	9	Rep3	21642-29525	distal-outframe						AATTACCCCCTGCATACACT	GCTGACTCAACTCAGGCCTA	CTG	3	Single	0	0.333333333	0.333333333	0.333333333	0
21642	29165	1	109	9	Rep3	21642-29165	distal-outframe						AATTACCCCCTGCATACACT	CAAGGAACTGATTACAAACA	ATTAC	5	Single	0.4	0.4	0	0.2	0
21642	29207	1	109	9	Rep3	21642-29207	distal-outframe						AATTACCCCCTGCATACACT	GCCCCCAGCGCTTCAGCGTT	CCCCC	5	Single	0	0	0	1	0
21642	29264	1	109	9	Rep3	21642-29264	distal-outframe						AATTACCCCCTGCATACACT	TCGGGAACGTGGTTGACCTA	ACC	3	Single	0.333333333	0	0	0.666666667	0
21642	29269	1	109	9	Rep3	21642-29269	distal-outframe						AATTACCCCCTGCATACACT	AACGTGGTTGACCTACACAG	TACAC	5	Single	0.4	0.2	0	0.4	0
21642	29274	1	109	9	Rep3	21642-29274	distal-inframe						AATTACCCCCTGCATACACT	GGTTGACCTACACAGGTGCC	TACAC	5	Single	0.4	0.2	0	0.4	0
21642	29285	1	109	9	Rep3	21642-29285	distal-outframe						AATTACCCCCTGCATACACT	ACAGGTGCCATCAAATTGGA	AATT	4	Single	0.5	0.5	0	0	0
21642	29291	1	109	9	Rep3	21642-29291	distal-outframe						AATTACCCCCTGCATACACT	GCCATCAAATTGGATGACAA	AATT	4	Single	0.5	0.5	0	0	0
21642	29867	1	109	9	Rep3	21642-29867	distal-outframe						AATTACCCCCTGCATACACT	TTCTTAGGAGAATGACAAAA	TTA	3	Single	0.333333333	0.666666667	0	0	0
21641	28959	1	109	9	Rep3	21641-28959	distal-outframe						CAATTACCCCCTGCATACAC	ACAGATTGAACCAGCTTGAG	ACA	3	Single	0.666666667	0	0	0.333333333	0
21643	26892	1	109	9	Rep3	21643-26892	distal-outframe						ATTACCCCCTGCATACACTA	CTCAACGTGCCACTCCATGG	CACT	4	Single	0.25	0.25	0	0.5	0
21643	27021	1	109	9	Rep3	21643-27021	distal-outframe						ATTACCCCCTGCATACACTA	GACCTGCCTAAAGAAATCAC	CCTGC	5	Single	0	0.2	0.2	0.6	0
21643	27420	1	109	9	Rep3	21643-27420	distal-inframe						ATTACCCCCTGCATACACTA	TTTCTTGGCACTGATAACAC	CACT	4	Single	0.25	0.25	0	0.5	0
21643	28543	1	109	9	Rep3	21643-28543	distal-inframe						ATTACCCCCTGCATACACTA	CTACCGAAGAGCTACCAGAC	TACC	4	Single	0.25	0.25	0	0.5	0
21642	27424	1	109	9	Rep3	21642-27424	distal-outframe						AATTACCCCCTGCATACACT	TTGGCACTGATAACACTCGC	ACACT	5	Single	0.4	0.2	0	0.4	0
21642	26595	1	109	9	Rep3	21642-26595	proximal-outframe						AATTACCCCCTGCATACACT	AACCTAGTAATAGGTTTCCT	ACC	3	Single	0.333333333	0	0	0.666666667	0
21642	25275	1	109	9	Rep3	21642-25275	proximal-inframe						AATTACCCCCTGCATACACT	TTTGCTGTATGACCAGTTGC	TGC	3	Single	0	0.333333333	0.333333333	0.333333333	0
20608	29481	1	109	9	Rep3	20608-29481	distal-outframe						GAAATTTCATTTATGCTTTG	ATTTGGATGATTTCTCCAAA	ATTTC	5	Single	0.2	0.6	0	0.2	0
20607	21443	1	109	9	Rep3	20607-21443	proximal-outframe						AGAAATTTCATTTATGCTTT	CTGTTATGTCTTTAAAAGAA	TTATG	5	Single	0.2	0.6	0.2	0	0
20606	21549	1	109	9	Rep3	20606-21549	proximal-outframe						CAGAAATTTCATTTATGCTT	TGTTCTTGTTAACAACTAAA	TTC	3	Single	0	0.666666667	0	0.333333333	0
20446	28355	1	109	9	Rep3	20446-28355	distal-inframe						GACAGTACAGTTAAAAACTA	ACTGGCAGTAACCAGAATGG	CAGTA	5	Single	0.4	0.2	0.2	0.2	0
20550	28400	1	109	9	Rep3	20550-28400	distal-outframe						AAAATCCCAAGATTTATCTG	CAACGTCGGCCCCAAGGTTT	CCCAAG	6	Single	0.333333333	0	0.166666667	0.5	0
20550	28620	1	109	9	Rep3	20550-28620	distal-outframe						AAAATCCCAAGATTTATCTG	ACCTAGGAACTGGGCCAGAA	CTG	3	Single	0	0.333333333	0.333333333	0.333333333	0
20554	21653	1	109	9	Rep3	20554-21653	proximal-inframe						TCCCAAGATTTATCTGTAGT	GCATACACTAATTCTTTCAC	ATT	3	Single	0.333333333	0.666666667	0	0	0
20555	27328	1	109	9	Rep3	20555-27328	distal-outframe						CCCAAGATTTATCTGTAGTT	AATTTATCTAAGTCACTAAC	ATTTATCT	8	Single	0.25	0.625	0	0.125	0
20556	21706	1	109	9	Rep3	20556-21706	proximal-inframe						CCAAGATTTATCTGTAGTTT	ATCCTCAGTTTTACATTCAA	AGTTT	5	Single	0.2	0.6	0.2	0	0
20556	29182	1	109	9	Rep3	20556-29182	distal-inframe						CCAAGATTTATCTGTAGTTT	ACATTGGCCGCAAATTGCAC	ATT	3	Single	0.333333333	0.666666667	0	0	0
20557	20649	1	109	9	Rep3	20557-20649	proximal-outframe						CAAGATTTATCTGTAGTTTC	AACATTTTACCCAAAATTAC	ATTT	4	Single	0.25	0.75	0	0	0
20444	29411	1	109	9	Rep3	20444-29411	distal-outframe						TGGACAGTACAGTTAAAAAC	GCTGATGAAACTCAAGCCTT	AAAC	4	Single	0.75	0	0	0.25	0
20562	25568	1	109	9	Rep3	20562-25568	distal-outframe						TTTATCTGTAGTTTCTAAGG	TTTTTCAGAGCGCTTCCAAA	TTTC	4	Single	0	0.75	0	0.25	0
20808	29241	1	109	9	Rep3	20808-29241	distal-outframe						ATATACTCAACTGTGTCAAT	GCATTGGCATGGAAGTCACA	GTCA	4	Single	0.25	0.25	0.25	0.25	0
20424	20655	1	109	9	Rep3	20424-20655	proximal-inframe						ATTAGAAGATTTTATTCCTA	TTACCCAAAATTACAATCTA	ATTA	4	Single	0.5	0.5	0	0	0
20411	23072	1	109	9	Rep3	20411-23072	proximal-outframe						AATCACCTTTTGAATTAGAA	ACTAATGGTGTTGGTTACCA	AAT	3	Single	0.666666667	0.333333333	0	0	0
20411	28345	1	109	9	Rep3	20411-28345	distal-outframe						AATCACCTTTTGAATTAGAA	CTCAGATTCAACTGGCAGTA	TCA	3	Single	0.333333333	0.333333333	0	0.333333333	0
20412	29158	1	109	9	Rep3	20412-29158	distal-inframe						ATCACCTTTTGAATTAGAAG	AATCAGACAAGGAACTGATT	ATCA	4	Single	0.5	0.25	0	0.25	0
20412	29666	1	109	9	Rep3	20412-29666	distal-outframe						ATCACCTTTTGAATTAGAAG	GTTAACTTTAATCTCACATA	CTTT	4	Single	0	0.75	0	0.25	0
20417	23092	1	109	9	Rep3	20417-23092	proximal-outframe						CTTTTGAATTAGAAGATTTT	ACCATACAGAGTAGTAGTAC	AGA	3	Single	0.666666667	0	0.333333333	0	0
20549	28532	1	109	9	Rep3	20549-28532	distal-outframe						TAAAATCCCAAGATTTATCT	CAAATTGGCTACTACCGAAG	AAAT	4	Single	0.75	0.25	0	0	0
20549	27923	1	109	9	Rep3	20549-27923	distal-outframe						TAAAATCCCAAGATTTATCT	CTTAGGAATCATCACAACTG	AATC	4	Single	0.5	0.25	0	0.25	0
20419	20548	1	109	9	Rep3	20419-20548	proximal-inframe						TTTGAATTAGAAGATTTTAT	ATAAAATCCCAAGATTTATC	AAGATTT	7	Single	0.428571429	0.428571429	0.142857143	0	0
20562	27285	1	109	9	Rep3	20562-27285	distal-inframe						TTTATCTGTAGTTTCTAAGG	TTCCATTTGGAATCTTGATT	ATCT	4	Single	0.25	0.5	0	0.25	0
20588	28637	1	109	9	Rep3	20588-28637	distal-outframe						AAGTGACTATTGACTATACA	GAAGCTGGACTTCCCTATGG	GACT	4	Single	0.25	0.25	0.25	0.25	0
20590	26870	1	109	9	Rep3	20590-26870	distal-outframe						GTGACTATTGACTATACAGA	CAATCCAGAAACTAACATTC	CAGA	4	Single	0.5	0	0.25	0.25	0
20598	21579	1	109	9	Rep3	20598-21579	proximal-outframe						TGACTATACAGAAATTTCAT	TTGTTTTTCTTGTTTTATTG	TTTC	4	Single	0	0.75	0	0.25	0
20598	21588	1	109	9	Rep3	20598-21588	proximal-outframe						TGACTATACAGAAATTTCAT	TTGTTTTATTGCCACTAGTC	ACTA	4	Single	0.5	0.25	0	0.25	0
20598	25601	1	109	9	Rep3	20598-25601	distal-outframe						TGACTATACAGAAATTTCAT	AAAAGAGATGGCAACTAGCA	ACTA	4	Single	0.5	0.25	0	0.25	0
20564	20607	1	109	9	Rep3	20564-20607	proximal-outframe						TATCTGTAGTTTCTAAGGTT	AGAAATTTCATTTATGCTTT	TTTC	4	Single	0	0.75	0	0.25	0
20563	21634	1	109	9	Rep3	20563-21634	proximal-outframe						TTATCTGTAGTTTCTAAGGT	CAGAACTCAATTACCCCCTG	TTA	3	Single	0.333333333	0.666666667	0	0	0
20539	25448	1	109	9	Rep3	20539-25448	proximal-outframe						GTTGAAATAATAAAATCCCA	TGAAGCAAGGTGAAATCAAG	TGAAAT	6	Single	0.5	0.333333333	0.166666667	0	0
20537	28251	1	109	9	Rep3	20537-28251	distal-outframe						TTGTTGAAATAATAAAATCC	GTTGTTTTAGATTTCATCTA	TTGTT	5	Single	0	0.8	0.2	0	0
20522	28890	1	109	9	Rep3	20522-28890	distal-inframe						TATTACTTGATGATTTTGTT	GTAGGGGAACTTCTCCTGCT	ACTT	4	Single	0.25	0.5	0	0.25	0
20522	29168	1	109	9	Rep3	20522-29168	distal-outframe						TATTACTTGATGATTTTGTT	GGAACTGATTACAAACATTG	TGATT	5	Single	0.2	0.6	0.2	0	0
20522	29266	1	109	9	Rep3	20522-29266	distal-outframe						TATTACTTGATGATTTTGTT	GGGAACGTGGTTGACCTACA	TTGA	4	Single	0.25	0.5	0.25	0	0
20526	22830	1	109	9	Rep3	20526-22830	proximal-outframe						ACTTGATGATTTTGTTGAAA	CTGATTATAATTATAAATTA	TGATT	5	Single	0.2	0.6	0.2	0	0
20526	29481	1	109	9	Rep3	20526-29481	distal-outframe						ACTTGATGATTTTGTTGAAA	ATTTGGATGATTTCTCCAAA	GATGATTT	8	Single	0.25	0.5	0.25	0	0
20527	28602	1	109	9	Rep3	20527-28602	distal-outframe						CTTGATGATTTTGTTGAAAT	CAAGATGGTATTTCTACTAC	GATG	4	Single	0.25	0.25	0.5	0	0
20527	28757	1	109	9	Rep3	20527-28757	distal-inframe						CTTGATGATTTTGTTGAAAT	GTGCTACAACTTCCTCAAGG	CTT	3	Single	0	0.666666667	0	0.333333333	0
20418	21128	1	109	9	Rep3	20418-21128	proximal-outframe						TTTTGAATTAGAAGATTTTA	TTTGTGGGTTTATACAACAA	TTTG	4	Single	0	0.75	0.25	0	0
20420	28115	1	109	9	Rep3	20420-28115	distal-outframe						TTGAATTAGAAGATTTTATT	CATTCAGTACATCGATATCG	ATT	3	Single	0.333333333	0.666666667	0	0	0
20583	28998	1	109	9	Rep3	20583-28998	distal-outframe						TGTCAAAGTGACTATTGACT	GCCAACAACAACAAGGCCAA	CAA	3	Single	0.666666667	0	0	0.333333333	0
20408	28271	1	109	9	Rep3	20408-28271	distal-outframe						AGGAATCACCTTTTGAATTA	AACGAACAAACTAAAATGTC	GAA	3	Single	0.666666667	0	0.333333333	0	0
20406	29110	1	109	9	Rep3	20406-29110	distal-inframe						TAAGGAATCACCTTTTGAAT	CAGACGTGGTCCAGAACAAA	GAA	3	Single	0.666666667	0	0.333333333	0	0
20407	24818	1	109	9	Rep3	20407-24818	proximal-inframe						AAGGAATCACCTTTTGAATT	TGTCATGATGGAAAAGCACA	GGAA	4	Single	0.5	0	0.5	0	0
20407	28619	1	109	9	Rep3	20407-28619	distal-inframe						AAGGAATCACCTTTTGAATT	TACCTAGGAACTGGGCCAGA	AGGAA	5	Single	0.6	0	0.4	0	0
20409	29245	1	109	9	Rep3	20409-29245	distal-inframe						GGAATCACCTTTTGAATTAG	TGGCATGGAAGTCACACCTT	CACCTT	6	Single	0.166666667	0.333333333	0	0.5	0
20407	28753	1	109	9	Rep3	20407-28753	distal-outframe						AAGGAATCACCTTTTGAATT	AATCGTGCTACAACTTCCTC	AATC	4	Single	0.5	0.25	0	0.25	0
20407	28973	1	109	9	Rep3	20407-28973	distal-inframe						AAGGAATCACCTTTTGAATT	CTTGAGAGCAAAATGTCTGG	TTGA	4	Single	0.25	0.5	0.25	0	0
20408	25330	1	109	9	Rep3	20408-25330	proximal-outframe						AGGAATCACCTTTTGAATTA	CTGCTGCAAATTTGATGAAG	TTTGA	5	Single	0.2	0.6	0.2	0	0
20408	29179	1	109	9	Rep3	20408-29179	distal-outframe						AGGAATCACCTTTTGAATTA	CAAACATTGGCCGCAAATTG	AATT	4	Single	0.5	0.5	0	0	0
20402	28711	1	109	9	Rep3	20402-28711	distal-outframe						GTTTTAAGGAATCACCTTTT	AAAAGATCACATTGGCACCC	ATCAC	5	Single	0.4	0.2	0	0.4	0
20409	20867	1	109	9	Rep3	20409-20867	proximal-outframe						GGAATCACCTTTTGAATTAG	GAGTTATACATTTTGGTGCT	TTTTG	5	Single	0	0.8	0.2	0	0
20409	26276	1	109	9	Rep3	20409-26276	distal-outframe						GGAATCACCTTTTGAATTAG	AAGAGACAGGTACGTTAATA	TTA	3	Single	0.333333333	0.666666667	0	0	0
20409	28737	1	109	9	Rep3	20409-28737	distal-outframe						GGAATCACCTTTTGAATTAG	CTGCTAACAATGCTGCAATC	AATC	4	Single	0.5	0.25	0	0.25	0
20423	29696	1	109	9	Rep3	20423-29696	distal-outframe						AATTAGAAGATTTTATTCCT	ATCAGTGTGTAACATTAGGG	ATTAG	5	Single	0.4	0.4	0.2	0	0
20425	20587	1	109	9	Rep3	20425-20587	proximal-inframe						TTAGAAGATTTTATTCCTAT	AAAGTGACTATTGACTATAC	CTAT	4	Single	0.25	0.5	0	0.25	0
20444	29124	1	109	9	Rep3	20444-29124	distal-inframe						TGGACAGTACAGTTAAAAAC	AACAAACCCAAGGAAATTTT	AAAC	4	Single	0.75	0	0	0.25	0
20425	21611	1	109	9	Rep3	20425-21611	proximal-inframe						TTAGAAGATTTTATTCCTAT	AGTCAGTGTGTTAATCTTAC	TTA	3	Single	0.333333333	0.666666667	0	0	0
20403	27383	1	109	9	Rep3	20403-27383	distal-outframe						TTTTAAGGAATCACCTTTTG	CAATGGAGATTGATTAAACG	TTAA	4	Single	0.5	0.5	0	0	0
20400	27503	1	109	9	Rep3	20400-27503	distal-outframe						ACGTTTTAAGGAATCACCTT	AACCTTGCTCTTCTGGAACA	ACCTT	5	Single	0.2	0.4	0	0.4	0
20420	29075	1	109	9	Rep3	20420-29075	distal-outframe						TTGAATTAGAAGATTTTATT	GCCACTAAAGCATACAATGT	AAG	3	Single	0.666666667	0	0.333333333	0	0
20422	29284	1	109	9	Rep3	20422-29284	distal-outframe						GAATTAGAAGATTTTATTCC	CACAGGTGCCATCAAATTGG	AATT	4	Single	0.5	0.5	0	0	0
20420	29523	1	109	9	Rep3	20420-29523	distal-inframe						TTGAATTAGAAGATTTTATT	GTGCTGACTCAACTCAGGCC	TGA	3	Single	0.333333333	0.333333333	0.333333333	0	0
20421	27657	1	109	9	Rep3	20421-27657	distal-inframe						TGAATTAGAAGATTTTATTC	TAAACTGTTCATCAGACAAG	TTC	3	Single	0	0.666666667	0	0.333333333	0
20421	28864	1	109	9	Rep3	20421-28864	distal-inframe						TGAATTAGAAGATTTTATTC	TTCAAGAAATTCAACTCCAG	AAGA	4	Single	0.75	0	0.25	0	0
20422	27128	1	109	9	Rep3	20422-27128	distal-outframe						GAATTAGAAGATTTTATTCC	CTACAGGATTGGCAACTATA	GATT	4	Single	0.25	0.5	0.25	0	0
20422	27940	1	109	9	Rep3	20422-27940	distal-outframe						GAATTAGAAGATTTTATTCC	CTGTAGCTGCATTTCACCAA	ATTT	4	Single	0.25	0.75	0	0	0
20422	28373	1	109	9	Rep3	20422-28373	distal-inframe						GAATTAGAAGATTTTATTCC	GGAGAACGCAGTGGGGCGCG	AGAA	4	Single	0.75	0	0.25	0	0
20422	29219	1	109	9	Rep3	20422-29219	distal-inframe						GAATTAGAAGATTTTATTCC	TCAGCGTTCTTCGGAATGTC	GAAT	4	Single	0.5	0.25	0.25	0	0
20422	29552	1	109	9	Rep3	20422-29552	distal-outframe						GAATTAGAAGATTTTATTCC	GCAGACCACACAAGGCAGAT	AGAT	4	Single	0.5	0.25	0.25	0	0
20400	27121	1	109	9	Rep3	20400-27121	distal-outframe						ACGTTTTAAGGAATCACCTT	ACAGTCGCTACAGGATTGGC	AGGA	4	Single	0.5	0	0.5	0	0
20422	29595	1	109	9	Rep3	20422-29595	distal-outframe						GAATTAGAAGATTTTATTCC	TTCCGTTTACGATATATAGT	TTCC	4	Single	0	0.5	0	0.5	0
20410	29242	1	109	9	Rep3	20410-29242	distal-outframe						GAATCACCTTTTGAATTAGA	CATTGGCATGGAAGTCACAC	TCAC	4	Single	0.25	0.25	0	0.5	0
20410	28508	1	109	9	Rep3	20410-28508	distal-inframe						GAATCACCTTTTGAATTAGA	AACACCAATAGCAGTCCAGA	CACC	4	Single	0.25	0	0	0.75	0
20410	27143	1	109	9	Rep3	20410-27143	distal-outframe						GAATCACCTTTTGAATTAGA	CTATAAATTAAACACAGACC	AATTA	5	Single	0.6	0.4	0	0	0
20407	26876	1	109	9	Rep3	20407-26876	distal-outframe						AAGGAATCACCTTTTGAATT	AGAAACTAACATTCTTCTCA	GAA	3	Single	0.666666667	0	0.333333333	0	0
20395	20443	1	109	9	Rep3	20395-20443	proximal-inframe						GCTAAACGTTTTAAGGAATC	ATGGACAGTACAGTTAAAAA	TTAA	4	Single	0.5	0.5	0	0	0
20397	29123	1	109	9	Rep3	20397-29123	distal-outframe						TAAACGTTTTAAGGAATCAC	GAACAAACCCAAGGAAATTT	AAGGAA	6	Single	0.666666667	0	0.333333333	0	0
20587	20621	1	109	9	Rep3	20587-20621	proximal-outframe						AAAGTGACTATTGACTATAC	TGCTTTGGTGTAAAGATGGC	AAAG	4	Single	0.75	0	0.25	0	0
20583	28246	1	109	9	Rep3	20583-28246	distal-outframe						TGTCAAAGTGACTATTGACT	TTCGTGTTGTTTTAGATTTC	GTG	3	Single	0	0.333333333	0.666666667	0	0
20438	29036	1	109	9	Rep3	20438-29036	distal-outframe						TTCCTATGGACAGTACAGTT	GCTGCTGAGGCTTCTAAGAA	TTC	3	Single	0	0.666666667	0	0.333333333	0
20488	20513	1	109	9	Rep3	20488-20513	proximal-outframe						GGTTCATCTAAGTGTGTGTG	TTATTGATTTATTACTTGAT	[]	0	Single	0	0	0	0	0
20522	26170	1	109	9	Rep3	20522-26170	distal-outframe						TATTACTTGATGATTTTGTT	GTTAATCCAGTAATGGAACC	GTT	3	Single	0	0.666666667	0.333333333	0	0
20480	26812	1	109	9	Rep3	20480-26812	distal-inframe						CGCAAACAGGTTCATCTAAG	TCAGCTACTTCATTGCTTCT	TTCAT	5	Single	0.2	0.6	0	0.2	0
20480	26821	1	109	9	Rep3	20480-26821	distal-inframe						CGCAAACAGGTTCATCTAAG	TCATTGCTTCTTTCAGACTG	TCAT	4	Single	0.25	0.5	0	0.25	0
20480	29226	1	109	9	Rep3	20480-29226	distal-inframe						CGCAAACAGGTTCATCTAAG	TCTTCGGAATGTCGCGCATT	CGCA	4	Single	0.25	0	0.25	0.5	0
20483	20610	1	109	9	Rep3	20483-20610	proximal-outframe						AAACAGGTTCATCTAAGTGT	AATTTCATTTATGCTTTGGT	TTCAT	5	Single	0.2	0.6	0	0.2	0
20485	29277	1	109	9	Rep3	20485-29277	distal-outframe						ACAGGTTCATCTAAGTGTGT	TGACCTACACAGGTGCCATC	ACAGGT	6	Single	0.333333333	0.166666667	0.333333333	0.166666667	0
20486	21996	1	109	9	Rep3	20486-21996	proximal-inframe						CAGGTTCATCTAAGTGTGTG	TGGGTGTTTATTACCACAAA	GTGT	4	Single	0	0.5	0.5	0	0
20489	25138	1	109	9	Rep3	20489-25138	proximal-outframe						GTTCATCTAAGTGTGTGTGT	GGTTGCCAAGAATTTAAATG	GTT	3	Single	0	0.666666667	0.333333333	0	0
20809	22484	1	109	9	Rep3	20809-22484	proximal-inframe						TATACTCAACTGTGTCAATA	AAATCCTTCACTGTAGAAAA	ACTGT	5	Single	0.2	0.4	0.2	0.2	0
20491	23888	1	109	9	Rep3	20491-23888	proximal-inframe						TCATCTAAGTGTGTGTGTTC	GTTGAACAAGACAAAAACAC	GTT	3	Single	0	0.666666667	0.333333333	0	0
20492	27689	1	109	9	Rep3	20492-27689	distal-inframe						CATCTAAGTGTGTGTGTTCT	AACTTTACTCTCCAATTTTT	TCT	3	Single	0	0.666666667	0	0.333333333	0
20496	26865	1	109	9	Rep3	20496-26865	distal-outframe						TAAGTGTGTGTGTTCTGTTA	TCATTCAATCCAGAAACTAA	TTC	3	Single	0	0.666666667	0	0.333333333	0
20497	29237	1	109	9	Rep3	20497-29237	distal-inframe						AAGTGTGTGTGTTCTGTTAT	TCGCGCATTGGCATGGAAGT	AAGT	4	Single	0.5	0.25	0.25	0	0
20500	21638	1	109	9	Rep3	20500-21638	proximal-inframe						TGTGTGTGTTCTGTTATTGA	ACTCAATTACCCCCTGCATA	ATT	3	Single	0.333333333	0.666666667	0	0	0
20500	26619	1	109	9	Rep3	20500-26619	distal-inframe						TGTGTGTGTTCTGTTATTGA	CTTACATGGATTTGTCTTCT	TTCT	4	Single	0	0.75	0	0.25	0
20501	28955	1	109	9	Rep3	20501-28955	distal-outframe						GTGTGTGTTCTGTTATTGAT	CTTGACAGATTGAACCAGCT	ATTGA	5	Single	0.4	0.4	0.2	0	0
21271	27475	1	109	9	Rep3	21271-27475	distal-inframe						TCATCTGAAGCATTTTTAAT	GTTAGAGGTACAACAGTACT	TTA	3	Single	0.333333333	0.666666667	0	0	0
20809	29167	1	109	9	Rep3	20809-29167	distal-outframe						TATACTCAACTGTGTCAATA	AGGAACTGATTACAAACATT	AACTG	5	Single	0.4	0.2	0.2	0.2	0
20509	29233	1	109	9	Rep3	20509-29233	distal-outframe						TCTGTTATTGATTTATTACT	AATGTCGCGCATTGGCATGG	ATTG	4	Single	0.25	0.5	0.25	0	0
21064	29277	1	109	9	Rep3	21064-29277	distal-outframe						TACGACCCTAAGACTAAAAA	TGACCTACACAGGTGCCATC	GACC	4	Single	0.25	0	0.25	0.5	0
21062	27221	1	109	9	Rep3	21062-27221	distal-inframe						TGTACGACCCTAAGACTAAA	ATCTCGTTGACTTTCAGGTT	GACT	4	Single	0.25	0.25	0.25	0.25	0
21062	28662	1	109	9	Rep3	21062-28662	distal-inframe						TGTACGACCCTAAGACTAAA	ACAAAGACGGCATCATATGG	AAGAC	5	Single	0.6	0	0.2	0.2	0
21062	29304	1	109	9	Rep3	21062-29304	distal-inframe						TGTACGACCCTAAGACTAAA	ATGACAAAGATTCAAATTTC	AAGA	4	Single	0.75	0	0.25	0	0
21063	28501	1	109	9	Rep3	21063-28501	distal-inframe						GTACGACCCTAAGACTAAAA	TCCAATTAACACCAATAGCA	TAA	3	Single	0.666666667	0.333333333	0	0	0
21064	26608	1	109	9	Rep3	21064-26608	distal-outframe						TACGACCCTAAGACTAAAAA	GTTTCCTATTCCTTACATGG	CCTA	4	Single	0.25	0.25	0	0.5	0
21064	27314	1	109	9	Rep3	21064-27314	distal-outframe						TACGACCCTAAGACTAAAAA	ACCTCATAATTAAAAATTTA	TAAAAA	6	Single	0.833333333	0.166666667	0	0	0
21064	27814	1	109	9	Rep3	21064-27814	distal-outframe						TACGACCCTAAGACTAAAAA	TTCTGCTATTCCTTGTTTTA	CTA	3	Single	0.333333333	0.333333333	0	0.333333333	0
21068	28278	1	109	9	Rep3	21068-28278	distal-inframe						ACCCTAAGACTAAAAATGTT	AAACTAAAATGTCTGATAAT	ACTAAAA	7	Single	0.714285714	0.142857143	0	0.142857143	0
21068	27499	1	109	9	Rep3	21068-27499	distal-outframe						ACCCTAAGACTAAAAATGTT	AAAGAACCTTGCTCTTCTGG	AAGA	4	Single	0.75	0	0.25	0	0
21065	25723	1	109	9	Rep3	21065-25723	proximal-outframe						ACGACCCTAAGACTAAAAAT	TATCTTTATGCTTTAGTCTA	CTA	3	Single	0.333333333	0.333333333	0	0.333333333	0
21066	25748	1	109	9	Rep3	21066-25748	proximal-outframe						CGACCCTAAGACTAAAAATG	TGCAGAGTATAAACTTTGTA	TAAA	4	Single	0.75	0.25	0	0	0
21066	29260	1	109	9	Rep3	21066-29260	distal-inframe						CGACCCTAAGACTAAAAATG	ACCTTCGGGAACGTGGTTGA	ACC	3	Single	0.333333333	0	0	0.666666667	0
21067	28700	1	109	9	Rep3	21067-28700	distal-inframe						GACCCTAAGACTAAAAATGT	TTGAATACACCAAAAGATCA	AAAA	4	Single	1	0	0	0	0
21067	28841	1	109	9	Rep3	21067-28841	distal-inframe						GACCCTAAGACTAAAAATGT	TCCTCATCACGTAGTCGCAA	CCT	3	Single	0	0.333333333	0	0.666666667	0
21068	21461	1	109	9	Rep3	21068-21461	proximal-inframe						ACCCTAAGACTAAAAATGTT	AAGGTCAAATCAATGATATG	AAAT	4	Single	0.75	0.25	0	0	0
21068	24321	1	109	9	Rep3	21068-24321	proximal-inframe						ACCCTAAGACTAAAAATGTT	TCTATGAGAACCAAAAATTG	AAAAAT	6	Single	0.833333333	0.166666667	0	0	0
20505	21568	1	109	9	Rep3	20505-21568	proximal-inframe						GTGTTCTGTTATTGATTTAT	ACGAACAATGTTTGTTTTTC	TGTT	4	Single	0	0.75	0.25	0	0
20510	28750	1	109	9	Rep3	20510-28750	distal-outframe						CTGTTATTGATTTATTACTT	TGCAATCGTGCTACAACTTC	ACTT	4	Single	0.25	0.5	0	0.25	0
20581	29495	1	109	9	Rep3	20581-29495	distal-inframe						GTTGTCAAAGTGACTATTGA	TCCAAACAATTGCAACAATC	CAAA	4	Single	0.75	0	0	0.25	0
20571	25129	1	109	9	Rep3	20571-25129	proximal-inframe						AGTTTCTAAGGTTGTCAAAG	CCTCAATGAGGTTGCCAAGA	AGGTTG	6	Single	0.166666667	0.333333333	0.5	0	0
20468	27720	1	109	9	Rep3	20468-27720	distal-outframe						TCATAACAGATGCGCAAACA	GGCAATAGTGTTTATAACAC	ATAACA	6	Single	0.666666667	0.166666667	0	0.166666667	0
20474	27131	1	109	9	Rep3	20474-27131	distal-outframe						CAGATGCGCAAACAGGTTCA	CAGGATTGGCAACTATAAAT	CAGG	4	Single	0.25	0	0.5	0.25	0
20512	27229	1	109	9	Rep3	20512-27229	distal-inframe						GTTATTGATTTATTACTTGA	GACTTTCAGGTTACTATAGC	TTACT	5	Single	0.2	0.6	0	0.2	0
20522	27387	1	109	9	Rep3	20522-27387	distal-outframe						TATTACTTGATGATTTTGTT	GGAGATTGATTAAACGAACA	TTGAT	5	Single	0.2	0.6	0.2	0	0
20445	21610	1	109	9	Rep3	20445-21610	proximal-inframe						GGACAGTACAGTTAAAAACT	TAGTCAGTGTGTTAATCTTA	GTTAA	5	Single	0.4	0.4	0.2	0	0
20522	27479	1	109	9	Rep3	20522-27479	distal-inframe						TATTACTTGATGATTTTGTT	GAGGTACAACAGTACTTTTA	TACTT	5	Single	0.2	0.6	0	0.2	0
20566	23042	1	109	9	Rep3	20566-23042	proximal-inframe						TCTGTAGTTTCTAAGGTTGT	TTTCCTTTACAATCATATGG	TTTC	4	Single	0	0.75	0	0.25	0
20571	27492	1	109	9	Rep3	20571-27492	distal-inframe						AGTTTCTAAGGTTGTCAAAG	ACTTTTAAAAGAACCTTGCT	AAAG	4	Single	0.75	0	0.25	0	0
20464	29114	1	109	9	Rep3	20464-29114	distal-inframe						TATTTCATAACAGATGCGCA	CGTGGTCCAGAACAAACCCA	CAGA	4	Single	0.5	0	0.25	0.25	0
20571	28668	1	109	9	Rep3	20571-28668	distal-outframe						AGTTTCTAAGGTTGTCAAAG	ACGGCATCATATGGGTTGCA	GGTTG	5	Single	0	0.4	0.6	0	0
20572	21600	1	109	9	Rep3	20572-21600	proximal-outframe						GTTTCTAAGGTTGTCAAAGT	CACTAGTCTCTAGTCAGTGT	TCTA	4	Single	0.25	0.5	0	0.25	0
20572	21637	1	109	9	Rep3	20572-21637	proximal-outframe						GTTTCTAAGGTTGTCAAAGT	AACTCAATTACCCCCTGCAT	TCAA	4	Single	0.5	0.25	0	0.25	0
20572	25134	1	109	9	Rep3	20572-25134	proximal-outframe						GTTTCTAAGGTTGTCAAAGT	ATGAGGTTGCCAAGAATTTA	AGGTTG	6	Single	0.166666667	0.333333333	0.5	0	0
20575	26326	1	109	9	Rep3	20575-26326	distal-inframe						TCTAAGGTTGTCAAAGTGAC	GTGGTATTCTTGCTAGTTAC	GTG	3	Single	0	0.333333333	0.666666667	0	0
20578	26971	1	109	9	Rep3	20578-26971	distal-outframe						AAGGTTGTCAAAGTGACTAT	GTGGACATCTTCGTATTGCT	GTG	3	Single	0	0.333333333	0.666666667	0	0
20580	20734	1	109	9	Rep3	20580-20734	proximal-outframe						GGTTGTCAAAGTGACTATTG	TTAGAAAAGTGTGACCTTCA	AAAGTG	6	Single	0.5	0.166666667	0.333333333	0	0
20468	25975	1	109	9	Rep3	20468-25975	distal-outframe						TCATAACAGATGCGCAAACA	GAAAAATGGGAATCTGGAGT	AAA	3	Single	1	0	0	0	0
20464	26914	1	109	9	Rep3	20464-26914	distal-outframe						TATTTCATAACAGATGCGCA	CTATTCTGACCAGACCGCTT	TATT	4	Single	0.25	0.75	0	0	0
20511	25393	1	109	9	Rep3	20511-25393	proximal-outframe						TGTTATTGATTTATTACTTG	ATAAACGAACTTATGGATTT	GATTT	5	Single	0.2	0.6	0.2	0	0
20452	27675	1	109	9	Rep3	20452-27675	distal-outframe						ACAGTTAAAAACTATTTCAT	AGAGGAAGTTCAAGAACTTT	AGTT	4	Single	0.25	0.5	0.25	0	0
20480	25847	1	109	9	Rep3	20480-25847	distal-inframe						CGCAAACAGGTTCATCTAAG	GCTGGCATACTAATTGTTAC	CTAA	4	Single	0.5	0.25	0	0.25	0
20479	28884	1	109	9	Rep3	20479-28884	distal-outframe						GCGCAAACAGGTTCATCTAA	GCAGCAGTAGGGGAACTTCT	GCA	3	Single	0.333333333	0	0.333333333	0.333333333	0
20479	27163	1	109	9	Rep3	20479-27163	distal-outframe						GCGCAAACAGGTTCATCTAA	ATTCCAGTAGCAGTGACAAT	TTC	3	Single	0	0.666666667	0	0.333333333	0
20455	29153	1	109	9	Rep3	20455-29153	distal-inframe						GTTAAAAACTATTTCATAAC	GAACTAATCAGACAAGGAAC	AACTA	5	Single	0.6	0.2	0	0.2	0
20447	28595	1	109	9	Rep3	20447-28595	distal-outframe						ACAGTACAGTTAAAAACTAT	CTCAGTCCAAGATGGTATTT	CAGT	4	Single	0.25	0.25	0.25	0.25	0
20449	29593	1	109	9	Rep3	20449-29593	distal-outframe						AGTACAGTTAAAAACTATTT	TTTTCCGTTTACGATATATA	TTT	3	Single	0	1	0	0	0
20451	29522	1	109	9	Rep3	20451-29522	distal-outframe						TACAGTTAAAAACTATTTCA	AGTGCTGACTCAACTCAGGC	AACT	4	Single	0.5	0.25	0	0.25	0
20453	20662	1	109	9	Rep3	20453-20662	proximal-outframe						CAGTTAAAAACTATTTCATA	AAATTACAATCTAGTCAAGC	AAA	3	Single	1	0	0	0	0
20459	29111	1	109	9	Rep3	20459-29111	distal-outframe						AAAACTATTTCATAACAGAT	AGACGTGGTCCAGAACAAAC	CAGA	4	Single	0.5	0	0.25	0.25	0
20453	20721	1	109	9	Rep3	20453-20721	proximal-outframe						CAGTTAAAAACTATTTCATA	GCAAAGAATGCTATTAGAAA	CTATT	5	Single	0.2	0.6	0	0.2	0
20453	29271	1	109	9	Rep3	20453-29271	distal-inframe						CAGTTAAAAACTATTTCATA	CGTGGTTGACCTACACAGGT	GTT	3	Single	0	0.666666667	0.333333333	0	0
20455	28857	1	109	9	Rep3	20455-28857	distal-outframe						GTTAAAAACTATTTCATAAC	GCAACAGTTCAAGAAATTCA	TTCA	4	Single	0.25	0.5	0	0.25	0
20456	20914	1	109	9	Rep3	20456-20914	proximal-outframe						TTAAAAACTATTTCATAACA	ACAGCTGTTTTAAGACAGTG	TTAA	4	Single	0.5	0.5	0	0	0
20475	29159	1	109	9	Rep3	20475-29159	distal-outframe						AGATGCGCAAACAGGTTCAT	ATCAGACAAGGAACTGATTA	TCA	3	Single	0.333333333	0.333333333	0	0.333333333	0
20456	29256	1	109	9	Rep3	20456-29256	distal-inframe						TTAAAAACTATTTCATAACA	TCACACCTTCGGGAACGTGG	TCA	3	Single	0.333333333	0.333333333	0	0.333333333	0
20458	20962	1	109	9	Rep3	20458-20962	proximal-inframe						AAAAACTATTTCATAACAGA	TCAGATCTTAATGACTTTGT	CAGA	4	Single	0.5	0	0.25	0.25	0
20438	28649	1	109	9	Rep3	20438-28649	distal-outframe						TTCCTATGGACAGTACAGTT	CCCTATGGTGCTAACAAAGA	CCTATGG	7	Single	0.142857143	0.285714286	0.285714286	0.285714286	0
20439	26322	1	109	9	Rep3	20439-26322	distal-inframe						TCCTATGGACAGTACAGTTA	TTTCGTGGTATTCTTGCTAG	TGG	3	Single	0	0.333333333	0.666666667	0	0
20604	21550	1	109	9	Rep3	20604-21550	proximal-outframe						TACAGAAATTTCATTTATGC	GTTCTTGTTAACAACTAAAC	TTC	3	Single	0	0.666666667	0	0.333333333	0
20801	28558	1	109	9	Rep3	20801-28558	distal-outframe						TCGCAAAATATACTCAACTG	CAGACGAATTCGTGGTGGTG	AAT	3	Single	0.666666667	0.333333333	0	0	0
20807	27872	1	109	9	Rep3	20807-27872	distal-outframe						AATATACTCAACTGTGTCAA	AGATCATAATGAAACTTGTC	AACT	4	Single	0.5	0.25	0	0.25	0
20807	29207	1	109	9	Rep3	20807-29207	distal-outframe						AATATACTCAACTGTGTCAA	GCCCCCAGCGCTTCAGCGTT	TCA	3	Single	0.333333333	0.333333333	0	0.333333333	0
20808	23587	1	109	9	Rep3	20808-23587	proximal-inframe						ATATACTCAACTGTGTCAAT	CGCTAGTTATCAGACTCAGA	ACTCA	5	Single	0.4	0.2	0	0.4	0
20808	28907	1	109	9	Rep3	20808-28907	distal-outframe						ATATACTCAACTGTGTCAAT	GCTAGAATGGCTGGCAATGG	CAAT	4	Single	0.5	0.25	0	0.25	0
20808	29233	1	109	9	Rep3	20808-29233	distal-inframe						ATATACTCAACTGTGTCAAT	AATGTCGCGCATTGGCATGG	TGTC	4	Single	0	0.5	0.25	0.25	0
20802	25546	1	109	9	Rep3	20802-25546	proximal-outframe						CGCAAAATATACTCAACTGT	GTTGGCGTTGCACTTCTTGC	GCA	3	Single	0.333333333	0	0.333333333	0.333333333	0
20802	20983	1	109	9	Rep3	20802-20983	proximal-outframe						CGCAAAATATACTCAACTGT	TCTGATGCAGATTCAACTTT	TCAACT	6	Single	0.333333333	0.333333333	0	0.333333333	0
20777	28718	1	109	9	Rep3	20777-28718	distal-outframe						TACCTAAAGGCATAATGATG	CACATTGGCACCCGCAATCC	GGCA	4	Single	0.25	0	0.5	0.25	0
20806	29491	1	109	9	Rep3	20806-29491	distal-outframe						AAATATACTCAACTGTGTCA	TTTCTCCAAACAATTGCAAC	CAAC	4	Single	0.5	0	0	0.5	0
20768	29160	1	109	9	Rep3	20768-29160	distal-inframe						GTGCAACATTACCTAAAGGC	TCAGACAAGGAACTGATTAC	ATTAC	5	Single	0.4	0.4	0	0.2	0
20770	21016	1	109	9	Rep3	20770-21016	proximal-inframe						GCAACATTACCTAAAGGCAT	GCAACTGTACATACAGCTAA	GCAAC	5	Single	0.4	0	0.2	0.4	0
20770	26985	1	109	9	Rep3	20770-26985	distal-inframe						GCAACATTACCTAAAGGCAT	ATTGCTGGACACCATCTAGG	ATT	3	Single	0.333333333	0.666666667	0	0	0
20770	28173	1	109	9	Rep3	20770-28173	distal-inframe						GCAACATTACCTAAAGGCAT	TGCCAGGAACCTAAATTGGG	ACCTAAA	7	Single	0.571428571	0.142857143	0	0.285714286	0
20771	28850	1	109	9	Rep3	20771-28850	distal-outframe						CAACATTACCTAAAGGCATA	CGTAGTCGCAACAGTTCAAG	CAACA	5	Single	0.6	0	0	0.4	0
20772	28780	1	109	9	Rep3	20772-28780	distal-inframe						AACATTACCTAAAGGCATAA	AACATTGCCAAAAGGCTTCT	AACATT	6	Single	0.5	0.333333333	0	0.166666667	0
20775	29480	1	109	9	Rep3	20775-29480	distal-outframe						ATTACCTAAAGGCATAATGA	GATTTGGATGATTTCTCCAA	ATGA	4	Single	0.5	0.25	0.25	0	0
20807	25738	1	109	9	Rep3	20807-25738	proximal-outframe						AATATACTCAACTGTGTCAA	GTCTACTTCTTGCAGAGTAT	TACT	4	Single	0.25	0.5	0	0.25	0
20806	29237	1	109	9	Rep3	20806-29237	distal-inframe						AAATATACTCAACTGTGTCA	TCGCGCATTGGCATGGAAGT	[]	0	Single	0	0	0	0	0
20780	25584	1	109	9	Rep3	20780-25584	proximal-outframe						CTAAAGGCATAATGATGAAT	CAAAATCATAACCCTCAAAA	CATAA	5	Single	0.6	0.2	0	0.2	0
20803	27476	1	109	9	Rep3	20803-27476	distal-outframe						GCAAAATATACTCAACTGTG	TTAGAGGTACAACAGTACTT	CAAC	4	Single	0.5	0	0	0.5	0
20724	29487	1	109	9	Rep3	20724-29487	distal-outframe						AAGAATGCTATTAGAAAAGT	ATGATTTCTCCAAACAATTG	ATG	3	Single	0.333333333	0.333333333	0.333333333	0	0
20725	21393	1	109	9	Rep3	20725-21393	proximal-outframe						AGAATGCTATTAGAAAAGTG	CTATTCTTTATTTGACATGA	CTATT	5	Single	0.2	0.6	0	0.2	0
20759	27058	1	109	9	Rep3	20759-27058	distal-inframe						ATGGTGATAGTGCAACATTA	CGCTTTCTTATTACAAATTG	ATTA	4	Single	0.5	0.5	0	0	0
20759	29478	1	109	9	Rep3	20759-29478	distal-inframe						ATGGTGATAGTGCAACATTA	CAGATTTGGATGATTTCTCC	TGAT	4	Single	0.25	0.5	0.25	0	0
20602	20701	1	109	9	Rep3	20602-20701	proximal-inframe						TATACAGAAATTTCATTTAT	ATGCCTAATCTTTACAAAAT	TTTA	4	Single	0.25	0.75	0	0	0
20760	24778	1	109	9	Rep3	20760-24778	proximal-inframe						TGGTGATAGTGCAACATTAC	CCCTGCACAAGAAAAGAACT	TGCA	4	Single	0.25	0.25	0.25	0.25	0
20802	28031	1	109	9	Rep3	20802-28031	distal-inframe						CGCAAAATATACTCAACTGT	TTCTAAATGGTATATTAGAG	AAAT	4	Single	0.75	0.25	0	0	0
20803	29271	1	109	9	Rep3	20803-29271	distal-outframe						GCAAAATATACTCAACTGTG	CGTGGTTGACCTACACAGGT	GTG	3	Single	0	0.333333333	0.666666667	0	0
20806	28684	1	109	9	Rep3	20806-28684	distal-outframe						AAATATACTCAACTGTGTCA	TGCAACTGAGGGAGCCTTGA	CAACTG	6	Single	0.333333333	0.166666667	0.166666667	0.333333333	0
20804	28329	1	109	9	Rep3	20804-28329	distal-inframe						CAAAATATACTCAACTGTGT	TTACGTTTGGTGGACCCTCA	CTCA	4	Single	0.25	0.25	0	0.5	0
20804	29161	1	109	9	Rep3	20804-29161	distal-outframe						CAAAATATACTCAACTGTGT	CAGACAAGGAACTGATTACA	AACTG	5	Single	0.4	0.2	0.2	0.2	0
20805	26044	1	109	9	Rep3	20805-26044	distal-outframe						AAAATATACTCAACTGTGTC	CTGTACTCAACTCAATTGAG	TACTCAACT	9	Single	0.333333333	0.333333333	0	0.333333333	0
20805	28626	1	109	9	Rep3	20805-28626	distal-outframe						AAAATATACTCAACTGTGTC	GAACTGGGCCAGAAGCTGGA	AACTG	5	Single	0.4	0.2	0.2	0.2	0
20805	29337	1	109	9	Rep3	20805-29337	distal-outframe						AAAATATACTCAACTGTGTC	TTTTGCTGAATAAGCATATT	AATA	4	Single	0.75	0.25	0	0	0
20806	26602	1	109	9	Rep3	20806-26602	distal-outframe						AAATATACTCAACTGTGTCA	TAATAGGTTTCCTATTCCTT	AATA	4	Single	0.75	0.25	0	0	0
20806	27893	1	109	9	Rep3	20806-27893	distal-outframe						AAATATACTCAACTGTGTCA	CGCCTAAACGAACATGAAAT	AAAT	4	Single	0.75	0.25	0	0	0
20777	27798	1	109	9	Rep3	20777-27798	distal-outframe						TACCTAAAGGCATAATGATG	TTGTGCTTTTTAGCCTTTCT	CCT	3	Single	0	0.333333333	0	0.666666667	0
20801	20993	1	109	9	Rep3	20801-20993	proximal-inframe						TCGCAAAATATACTCAACTG	ATTCAACTTTGATTGGTGAT	TCAACT	6	Single	0.333333333	0.333333333	0	0.333333333	0
20723	29140	1	109	9	Rep3	20723-29140	distal-outframe						AAAGAATGCTATTAGAAAAG	TTTTGGGGACCAGGAACTAA	GAA	3	Single	0.666666667	0	0.333333333	0	0
20635	29498	1	109	9	Rep3	20635-29498	distal-inframe						GATGGCCATGTAGAAACATT	AAACAATTGCAACAATCCAT	AAACA	5	Single	0.8	0	0	0.2	0
20634	28879	1	109	9	Rep3	20634-28879	distal-inframe						AGATGGCCATGTAGAAACAT	TCCAGGCAGCAGTAGGGGAA	GTAG	4	Single	0.25	0.25	0.5	0	0
20635	20913	1	109	9	Rep3	20635-20913	proximal-outframe						GATGGCCATGTAGAAACATT	TACAGCTGTTTTAAGACAGT	ACA	3	Single	0.666666667	0	0	0.333333333	0
20635	21555	1	109	9	Rep3	20635-21555	proximal-outframe						GATGGCCATGTAGAAACATT	TGTTAACAACTAAACGAACA	AACA	4	Single	0.75	0	0	0.25	0
20635	27142	1	109	9	Rep3	20635-27142	distal-outframe						GATGGCCATGTAGAAACATT	ACTATAAATTAAACACAGAC	AAACA	5	Single	0.8	0	0	0.2	0
20635	27579	1	109	9	Rep3	20635-27579	distal-outframe						GATGGCCATGTAGAAACATT	CTTTAGCACTCAATTTGCTT	TAG	3	Single	0.333333333	0.333333333	0.333333333	0	0
20635	28508	1	109	9	Rep3	20635-28508	distal-inframe						GATGGCCATGTAGAAACATT	AACACCAATAGCAGTCCAGA	AACA	4	Single	0.75	0	0	0.25	0
20635	29260	1	109	9	Rep3	20635-29260	distal-outframe						GATGGCCATGTAGAAACATT	ACCTTCGGGAACGTGGTTGA	GAA	3	Single	0.666666667	0	0.333333333	0	0
20635	29730	1	109	9	Rep3	20635-29730	distal-outframe						GATGGCCATGTAGAAACATT	CCACCACATTTTCACCGAGG	ACATT	5	Single	0.4	0.4	0	0.2	0
20634	27754	1	109	9	Rep3	20634-27754	distal-outframe						AGATGGCCATGTAGAAACAT	AAAAGAAAGACAGAATGATT	AGAAA	5	Single	0.8	0	0.2	0	0
20636	28093	1	109	9	Rep3	20636-28093	distal-inframe						ATGGCCATGTAGAAACATTT	ATGAGGCTGGTTCTAAATCA	ATG	3	Single	0.333333333	0.333333333	0.333333333	0	0
20624	28515	1	109	9	Rep3	20624-28515	distal-inframe						TTTGGTGTAAAGATGGCCAT	ATAGCAGTCCAGATGACCAA	AGATG	5	Single	0.4	0.2	0.4	0	0
20623	24875	1	109	9	Rep3	20623-24875	proximal-inframe						CTTTGGTGTAAAGATGGCCA	CACTGGTTTGTAACACAAAG	TGTAA	5	Single	0.4	0.4	0.2	0	0
20622	28332	1	109	9	Rep3	20622-28332	distal-outframe						GCTTTGGTGTAAAGATGGCC	CGTTTGGTGGACCCTCAGAT	TTTGGTG	7	Single	0	0.571428571	0.428571429	0	0
20610	29266	1	109	9	Rep3	20610-29266	distal-inframe						AATTTCATTTATGCTTTGGT	GGGAACGTGGTTGACCTACA	TGGT	4	Single	0	0.5	0.5	0	0
20602	29662	1	109	9	Rep3	20602-29662	distal-outframe						TATACAGAAATTTCATTTAT	TGTAGTTAACTTTAATCTCA	TTTA	4	Single	0.25	0.75	0	0	0
20604	20635	1	109	9	Rep3	20604-20635	proximal-outframe						TACAGAAATTTCATTTATGC	GATGGCCATGTAGAAACATT	AGAAA	5	Single	0.8	0	0.2	0	0
20634	27886	1	109	9	Rep3	20634-27886	distal-outframe						AGATGGCCATGTAGAAACAT	CTTGTCACGCCTAAACGAAC	AAAC	4	Single	0.75	0	0	0.25	0
20633	28663	1	109	9	Rep3	20633-28663	distal-outframe						AAGATGGCCATGTAGAAACA	CAAAGACGGCATCATATGGG	AAGA	4	Single	0.75	0	0.25	0	0
20780	26931	1	109	9	Rep3	20780-26931	distal-outframe						CTAAAGGCATAATGATGAAT	CTTCTAGAAAGTGAACTCGT	AAAG	4	Single	0.75	0	0.25	0	0
20708	27507	1	109	9	Rep3	20708-27507	distal-outframe						ATCTTTACAAAATGCAAAGA	TTGCTCTTCTGGAACATACG	TCTT	4	Single	0	0.75	0	0.25	0
20791	25727	1	109	9	Rep3	20791-25727	proximal-outframe						ATGATGAATGTCGCAAAATA	TTTATGCTTTAGTCTACTTC	ATG	3	Single	0.333333333	0.333333333	0.333333333	0	0
20794	25125	1	109	9	Rep3	20794-25125	proximal-outframe						ATGAATGTCGCAAAATATAC	ACCGCCTCAATGAGGTTGCC	AATG	4	Single	0.5	0.25	0.25	0	0
20794	28981	1	109	9	Rep3	20794-28981	distal-outframe						ATGAATGTCGCAAAATATAC	CAAAATGTCTGGTAAAGGCC	CAAAAT	6	Single	0.666666667	0.166666667	0	0.166666667	0
20795	27290	1	109	9	Rep3	20795-27290	distal-inframe						TGAATGTCGCAAAATATACT	TTTGGAATCTTGATTACATC	GAAT	4	Single	0.5	0.25	0.25	0	0
20800	28906	1	109	9	Rep3	20800-28906	distal-outframe						GTCGCAAAATATACTCAACT	TGCTAGAATGGCTGGCAATG	GCAA	4	Single	0.5	0	0.25	0.25	0
20800	29356	1	109	9	Rep3	20800-29356	distal-outframe						GTCGCAAAATATACTCAACT	TGACGCATACAAAACATTCC	CAAAA	5	Single	0.8	0	0	0.2	0
20801	20822	1	109	9	Rep3	20801-20822	proximal-inframe						TCGCAAAATATACTCAACTG	GTCAATATTTAAACACATTA	AATAT	5	Single	0.6	0.4	0	0	0
20705	20794	1	109	9	Rep3	20705-20794	proximal-outframe						CTAATCTTTACAAAATGCAA	ATGAATGTCGCAAAATATAC	CAAAAT	6	Single	0.666666667	0.166666667	0	0.166666667	0
20632	29408	1	109	9	Rep3	20632-29408	distal-inframe						AAAGATGGCCATGTAGAAAC	AAGGCTGATGAAACTCAAGC	GAAAC	5	Single	0.6	0	0.2	0.2	0
20704	29821	1	109	9	Rep3	20704-29821	distal-outframe						CCTAATCTTTACAAAATGCA	TGTAAAATTAATTTTAGTAG	AAAAT	5	Single	0.8	0.2	0	0	0
20704	29536	1	109	9	Rep3	20704-29536	distal-outframe						CCTAATCTTTACAAAATGCA	TCAGGCCTAAACTCATGCAG	CCTAA	5	Single	0.4	0.2	0	0.4	0
20630	25628	1	109	9	Rep3	20630-25628	proximal-inframe						GTAAAGATGGCCATGTAGAA	AGGGTGTTCACTTTGTTTGC	TGT	3	Single	0	0.666666667	0.333333333	0	0
20631	28051	1	109	9	Rep3	20631-28051	distal-outframe						TAAAGATGGCCATGTAGAAA	TAGGAGCTAGAAAATCAGCA	TAGAAA	6	Single	0.666666667	0.166666667	0.166666667	0	0
20631	28186	1	109	9	Rep3	20631-28186	distal-outframe						TAAAGATGGCCATGTAGAAA	AATTGGGTAGTCTTGTAGTG	TGTAG	5	Single	0.2	0.4	0.4	0	0
20632	25698	1	109	9	Rep3	20632-25698	distal-outframe						AAAGATGGCCATGTAGAAAC	TGCTGGCCTTGAAGCCCCTT	TGGCC	5	Single	0	0.2	0.4	0.4	0
20632	29249	1	109	9	Rep3	20632-29249	distal-inframe						AAAGATGGCCATGTAGAAAC	ATGGAAGTCACACCTTCGGG	ATGG	4	Single	0.25	0.25	0.5	0	0
20724	21129	1	109	9	Rep3	20724-21129	proximal-inframe						AAGAATGCTATTAGAAAAGT	TTGTGGGTTTATACAACAAA	TTA	3	Single	0.333333333	0.666666667	0	0	0
20723	28791	1	109	9	Rep3	20723-28791	distal-inframe						AAAGAATGCTATTAGAAAAG	AAGGCTTCTACGCAGAAGGG	AGAA	4	Single	0.75	0	0.25	0	0
20439	27285	1	109	9	Rep3	20439-27285	distal-inframe						TCCTATGGACAGTACAGTTA	TTCCATTTGGAATCTTGATT	TGGA	4	Single	0.25	0.25	0.5	0	0
20434	28428	1	109	9	Rep3	20434-28428	distal-outframe						TTTATTCCTATGGACAGTAC	ATACTGCGTCTTGGTTCACC	TAC	3	Single	0.333333333	0.333333333	0	0.333333333	0
20426	27389	1	109	9	Rep3	20426-27389	distal-inframe						TAGAAGATTTTATTCCTATG	AGATTGATTAAACGAACATG	AGATT	5	Single	0.4	0.4	0.2	0	0
20427	29087	1	109	9	Rep3	20427-29087	distal-outframe						AGAAGATTTTATTCCTATGG	TACAATGTAACACAAGCTTT	ATG	3	Single	0.333333333	0.333333333	0.333333333	0	0
20431	20804	1	109	9	Rep3	20431-20804	proximal-outframe						GATTTTATTCCTATGGACAG	CAAAATATACTCAACTGTGT	TAT	3	Single	0.333333333	0.666666667	0	0	0
20431	20866	1	109	9	Rep3	20431-20866	proximal-inframe						GATTTTATTCCTATGGACAG	AGAGTTATACATTTTGGTGC	ATTTT	5	Single	0.2	0.8	0	0	0
20431	26693	1	109	9	Rep3	20431-26693	distal-outframe						GATTTTATTCCTATGGACAG	CCTCTGGCTGTTATGGCCAG	TATGG	5	Single	0.2	0.4	0.4	0	0
20433	28361	1	109	9	Rep3	20433-28361	distal-outframe						TTTTATTCCTATGGACAGTA	AGTAACCAGAATGGAGAACG	ATGGA	5	Single	0.4	0.2	0.4	0	0
20433	29370	1	109	9	Rep3	20433-29370	distal-outframe						TTTTATTCCTATGGACAGTA	CATTCCCACCAACAGAGCCT	ATTCC	5	Single	0.2	0.4	0	0.4	0
20437	29086	1	109	9	Rep3	20437-29086	distal-outframe						ATTCCTATGGACAGTACAGT	ATACAATGTAACACAAGCTT	TACA	4	Single	0.5	0.25	0	0.25	0
20434	23822	1	109	9	Rep3	20434-23822	proximal-inframe						TTTATTCCTATGGACAGTAC	AGCAATCTTTTGTTGCAATA	TTT	3	Single	0	1	0	0	0
20435	27538	1	109	9	Rep3	20435-27538	distal-outframe						TTATTCCTATGGACAGTACA	CCATTTCATCCTCTAGCTGA	TCCT	4	Single	0	0.5	0	0.5	0
20435	27717	1	109	9	Rep3	20435-27717	distal-outframe						TTATTCCTATGGACAGTACA	TGCGGCAATAGTGTTTATAA	TTAT	4	Single	0.25	0.75	0	0	0
20436	26178	1	109	9	Rep3	20436-26178	distal-inframe						TATTCCTATGGACAGTACAG	AGTAATGGAACCAATTTATG	ATGGA	5	Single	0.4	0.2	0.4	0	0
20436	27258	1	109	9	Rep3	20436-27258	distal-inframe						TATTCCTATGGACAGTACAG	ACTAATTATTATGAGGACTT	TATT	4	Single	0.25	0.75	0	0	0
20436	28691	1	109	9	Rep3	20436-28691	distal-outframe						TATTCCTATGGACAGTACAG	GAGGGAGCCTTGAATACACC	TACA	4	Single	0.5	0.25	0	0.25	0
20436	29537	1	109	9	Rep3	20436-29537	distal-outframe						TATTCCTATGGACAGTACAG	CAGGCCTAAACTCATGCAGA	CCTA	4	Single	0.25	0.25	0	0.5	0
20437	26267	1	109	9	Rep3	20437-26267	distal-outframe						ATTCCTATGGACAGTACAGT	TCGTTTCGGAAGAGACAGGT	GACAG	5	Single	0.4	0	0.4	0.2	0
20425	28350	1	109	9	Rep3	20425-28350	distal-outframe						TTAGAAGATTTTATTCCTAT	ATTCAACTGGCAGTAACCAG	ATTC	4	Single	0.25	0.5	0	0.25	0
20437	29423	1	109	9	Rep3	20437-29423	distal-inframe						ATTCCTATGGACAGTACAGT	CAAGCCTTACCGCAGAGACA	GACA	4	Single	0.5	0	0.25	0.25	0
20599	28514	1	109	9	Rep3	20599-28514	distal-inframe						GACTATACAGAAATTTCATT	AATAGCAGTCCAGATGACCA	CAGA	4	Single	0.5	0	0.25	0.25	0
20441	23264	1	109	9	Rep3	20441-23264	proximal-outframe						CTATGGACAGTACAGTTAAA	CAATTTGGCAGAGACATTGC	GACA	4	Single	0.5	0	0.25	0.25	0
20439	28270	1	109	9	Rep3	20439-28270	distal-outframe						TCCTATGGACAGTACAGTTA	AAACGAACAAACTAAAATGT	ACA	3	Single	0.666666667	0	0	0.333333333	0
20439	28331	1	109	9	Rep3	20439-28331	distal-outframe						TCCTATGGACAGTACAGTTA	ACGTTTGGTGGACCCTCAGA	TGGAC	5	Single	0.2	0.2	0.4	0.2	0
20439	29007	1	109	9	Rep3	20439-29007	distal-outframe						TCCTATGGACAGTACAGTTA	AACAAGGCCAAACTGTCACT	ACA	3	Single	0.666666667	0	0	0.333333333	0
20439	29269	1	109	9	Rep3	20439-29269	distal-inframe						TCCTATGGACAGTACAGTTA	AACGTGGTTGACCTACACAG	CCTA	4	Single	0.25	0.25	0	0.5	0
20439	29547	1	109	9	Rep3	20439-29547	distal-outframe						TCCTATGGACAGTACAGTTA	CTCATGCAGACCACACAAGG	ATG	3	Single	0.333333333	0.333333333	0.333333333	0	0
20440	27166	1	109	9	Rep3	20440-27166	distal-outframe						CCTATGGACAGTACAGTTAA	CCAGTAGCAGTGACAATATT	CAGTA	5	Single	0.4	0.2	0.2	0.2	0
20440	28357	1	109	9	Rep3	20440-28357	distal-outframe						CCTATGGACAGTACAGTTAA	TGGCAGTAACCAGAATGGAG	CAGTA	5	Single	0.4	0.2	0.2	0.2	0
20441	28271	1	109	9	Rep3	20441-28271	distal-outframe						CTATGGACAGTACAGTTAAA	AACGAACAAACTAAAATGTC	TAAA	4	Single	0.75	0.25	0	0	0
20438	24611	1	109	9	Rep3	20438-24611	proximal-outframe						TTCCTATGGACAGTACAGTT	ATTAGAGCTGCAGAAATCAG	CAG	3	Single	0.333333333	0	0.333333333	0.333333333	0
20441	28515	1	109	9	Rep3	20441-28515	distal-inframe						CTATGGACAGTACAGTTAAA	ATAGCAGTCCAGATGACCAA	CAGT	4	Single	0.25	0.25	0.25	0.25	0
20441	28998	1	109	9	Rep3	20441-28998	distal-inframe						CTATGGACAGTACAGTTAAA	GCCAACAACAACAAGGCCAA	ACA	3	Single	0.666666667	0	0	0.333333333	0
20441	29270	1	109	9	Rep3	20441-29270	distal-outframe						CTATGGACAGTACAGTTAAA	ACGTGGTTGACCTACACAGG	TACA	4	Single	0.5	0.25	0	0.25	0
20442	21852	1	109	9	Rep3	20442-21852	proximal-outframe						TATGGACAGTACAGTTAAAA	CTTCCACTGAGAAGTCTAAC	AGT	3	Single	0.333333333	0.333333333	0.333333333	0	0
20443	26499	1	109	9	Rep3	20443-26499	distal-outframe						ATGGACAGTACAGTTAAAAA	ATATTAGTTTTTCTGTTTGG	AGTT	4	Single	0.25	0.5	0.25	0	0
20444	28583	1	109	9	Rep3	20444-28583	distal-outframe						TGGACAGTACAGTTAAAAAC	AAAATGAAAGATCTCAGTCC	AAAA	4	Single	1	0	0	0	0
20438	26897	1	109	9	Rep3	20438-26897	distal-outframe						TTCCTATGGACAGTACAGTT	CGTGCCACTCCATGGCACTA	ATGG	4	Single	0.25	0.25	0.5	0	0
20437	28850	1	109	9	Rep3	20437-28850	distal-inframe						ATTCCTATGGACAGTACAGT	CGTAGTCGCAACAGTTCAAG	ACAGT	5	Single	0.4	0.2	0.2	0.2	0
20599	29571	1	109	9	Rep3	20599-29571	distal-outframe						GACTATACAGAAATTTCATT	TGGGCTATATAAACGTTTTC	CTATA	5	Single	0.4	0.4	0	0.2	0
20722	27902	1	109	9	Rep3	20722-27902	distal-outframe						CAAAGAATGCTATTAGAAAA	GAACATGAAATTTCTTGTTT	GAAA	4	Single	0.75	0	0.25	0	0
20712	29228	1	109	9	Rep3	20712-29228	distal-outframe						TTACAAAATGCAAAGAATGC	TTCGGAATGTCGCGCATTGG	GAATG	5	Single	0.4	0.2	0.4	0	0
20731	27460	1	109	9	Rep3	20731-27460	distal-inframe						CTATTAGAAAAGTGTGACCT	CACTACCAAGAGTGTGTTAG	AGTGTG	6	Single	0.166666667	0.333333333	0.5	0	0
20730	29669	1	109	9	Rep3	20730-29669	distal-outframe						GCTATTAGAAAAGTGTGACC	AACTTTAATCTCACATAGCA	TTA	3	Single	0.333333333	0.666666667	0	0	0
20729	29649	1	109	9	Rep3	20729-29649	distal-inframe						TGCTATTAGAAAAGTGTGAC	TAGCACAAGTAGATGTAGTT	AAGT	4	Single	0.5	0.25	0.25	0	0
20721	27775	1	109	9	Rep3	20721-27775	distal-outframe						GCAAAGAATGCTATTAGAAA	AACTTTCATTAATTGACTTC	ATTA	4	Single	0.5	0.5	0	0	0
20709	29294	1	109	9	Rep3	20709-29294	distal-outframe						TCTTTACAAAATGCAAAGAA	ATCAAATTGGATGACAAAGA	CAAAGA	6	Single	0.666666667	0	0.166666667	0.166666667	0
20710	29267	1	109	9	Rep3	20710-29267	distal-inframe						CTTTACAAAATGCAAAGAAT	GGAACGTGGTTGACCTACAC	TACA	4	Single	0.5	0.25	0	0.25	0
20712	28263	1	109	9	Rep3	20712-28263	distal-outframe						TTACAAAATGCAAAGAATGC	TTCATCTAAACGAACAAACT	ACAAA	5	Single	0.8	0	0	0.2	0
20713	25759	1	109	9	Rep3	20713-25759	distal-inframe						TACAAAATGCAAAGAATGCT	AACTTTGTAAGAATAATAAT	AAGAAT	6	Single	0.666666667	0.166666667	0.166666667	0	0
20757	29818	1	109	9	Rep3	20757-29818	distal-outframe						TTATGGTGATAGTGCAACAT	ATGTGTAAAATTAATTTTAG	ATG	3	Single	0.333333333	0.333333333	0.333333333	0	0
20714	29873	1	109	9	Rep3	20714-29873	distal-outframe						ACAAAATGCAAAGAATGCTA	GGAGAATGACAAAAAAAAAA	AGAATG	6	Single	0.5	0.166666667	0.333333333	0	0
20717	29163	1	109	9	Rep3	20717-29163	distal-inframe						AAATGCAAAGAATGCTATTA	GACAAGGAACTGATTACAAA	ATTA	4	Single	0.5	0.5	0	0	0
20721	27516	1	109	9	Rep3	20721-27516	distal-inframe						GCAAAGAATGCTATTAGAAA	TGGAACATACGAGGGCAATT	GCAA	4	Single	0.5	0	0.25	0.25	0
20721	29110	1	109	9	Rep3	20721-29110	distal-inframe						GCAAAGAATGCTATTAGAAA	CAGACGTGGTCCAGAACAAA	AGAA	4	Single	0.75	0	0.25	0	0
20727	21486	1	109	9	Rep3	20727-21486	proximal-inframe						AATGCTATTAGAAAAGTGTG	ATCTCTTCTTAGTAAAGGTA	TTAG	4	Single	0.25	0.5	0.25	0	0
20721	29163	1	109	9	Rep3	20721-29163	distal-outframe						GCAAAGAATGCTATTAGAAA	GACAAGGAACTGATTACAAA	ATTA	4	Single	0.5	0.5	0	0	0
20722	27224	1	109	9	Rep3	20722-27224	distal-outframe						CAAAGAATGCTATTAGAAAA	TCGTTGACTTTCAGGTTACT	TTA	3	Single	0.333333333	0.666666667	0	0	0
20758	29196	1	109	9	Rep3	20758-29196	distal-outframe						TATGGTGATAGTGCAACATT	TTGCACAATTTGCCCCCAGC	TGCA	4	Single	0.25	0.25	0.25	0.25	0
20757	26193	1	109	9	Rep3	20757-26193	distal-inframe						TTATGGTGATAGTGCAACAT	TTATGATGAACCGACGACGA	TTATG	5	Single	0.2	0.6	0.2	0	0
20600	28383	1	109	9	Rep3	20600-28383	distal-inframe						ACTATACAGAAATTTCATTT	GTGGGGCGCGATCAAAACAA	TCA	3	Single	0.333333333	0.333333333	0	0.333333333	0
20739	27488	1	109	9	Rep3	20739-27488	distal-outframe						AAAGTGTGACCTTCAAAATT	CAGTACTTTTAAAAGAACCT	AAAA	4	Single	1	0	0	0	0
20759	27759	1	109	9	Rep3	20759-27759	distal-outframe						ATGGTGATAGTGCAACATTA	AAAGACAGAATGATTGAACT	TGAT	4	Single	0.25	0.5	0.25	0	0
20732	21425	1	109	9	Rep3	20732-21425	proximal-inframe						TATTAGAAAAGTGTGACCTT	TTAAATTAAGGGGTACTGCT	ATTA	4	Single	0.5	0.5	0	0	0
20732	27285	1	109	9	Rep3	20732-27285	distal-outframe						TATTAGAAAAGTGTGACCTT	TTCCATTTGGAATCTTGATT	ATT	3	Single	0.333333333	0.666666667	0	0	0
20734	29324	1	109	9	Rep3	20734-29324	distal-inframe						TTAGAAAAGTGTGACCTTCA	AAAGATCAAGTCATTTTGCT	AAAG	4	Single	0.75	0	0.25	0	0
20737	28293	1	109	9	Rep3	20737-28293	distal-outframe						GAAAAGTGTGACCTTCAAAA	ATAATGGACCCCAAAATCAG	CAAAA	5	Single	0.8	0	0	0.2	0
20737	29339	1	109	9	Rep3	20737-29339	distal-inframe						GAAAAGTGTGACCTTCAAAA	TTGCTGAATAAGCATATTGA	TGA	3	Single	0.333333333	0.333333333	0.333333333	0	0
20738	29299	1	109	9	Rep3	20738-29299	distal-outframe						AAAAGTGTGACCTTCAAAAT	ATTGGATGACAAAGATTCAA	TTCAA	5	Single	0.4	0.4	0	0.2	0
20739	29175	1	109	9	Rep3	20739-29175	distal-outframe						AAAGTGTGACCTTCAAAATT	ATTACAAACATTGGCCGCAA	CAAA	4	Single	0.75	0	0	0.25	0
20750	29196	1	109	9	Rep3	20750-29196	distal-inframe						TTCAAAATTATGGTGATAGT	TTGCACAATTTGCCCCCAGC	AATT	4	Single	0.5	0.5	0	0	0
20739	29356	1	109	9	Rep3	20739-29356	distal-inframe						AAAGTGTGACCTTCAAAATT	TGACGCATACAAAACATTCC	CAAAA	5	Single	0.8	0	0	0.2	0
20740	26782	1	109	9	Rep3	20740-26782	distal-outframe						AAGTGTGACCTTCAAAATTA	CAATGGCTTGTCTTGTAGGC	CAA	3	Single	0.666666667	0	0	0.333333333	0
20740	27942	1	109	9	Rep3	20740-27942	distal-inframe						AAGTGTGACCTTCAAAATTA	GTAGCTGCATTTCACCAAGA	TTCA	4	Single	0.25	0.5	0	0.25	0
20740	28362	1	109	9	Rep3	20740-28362	distal-outframe						AAGTGTGACCTTCAAAATTA	GTAACCAGAATGGAGAACGC	ACC	3	Single	0.333333333	0	0	0.666666667	0
20741	29066	1	109	9	Rep3	20741-29066	distal-outframe						AGTGTGACCTTCAAAATTAT	AAACGTACTGCCACTAAAGC	AAA	3	Single	1	0	0	0	0
20742	27897	1	109	9	Rep3	20742-27897	distal-outframe						GTGTGACCTTCAAAATTATG	TAAACGAACATGAAATTTCT	AAATT	5	Single	0.6	0.4	0	0	0
20750	27314	1	109	9	Rep3	20750-27314	distal-inframe						TTCAAAATTATGGTGATAGT	ACCTCATAATTAAAAATTTA	AAAATT	6	Single	0.666666667	0.333333333	0	0	0
21681	26171	1	109	9	Rep3	21681-26171	proximal-inframe						TTTATTACCCTGACAAAGTT	TTAATCCAGTAATGGAACCA	TTA	3	Single	0.333333333	0.666666667	0	0	0
21680	29262	1	109	9	Rep3	21680-29262	distal-outframe						GTTTATTACCCTGACAAAGT	CTTCGGGAACGTGGTTGACC	TGAC	4	Single	0.25	0.25	0.25	0.25	0
19640	28283	1	109	9	Rep3	19640-28283	distal-outframe						AAAATGTGGCTTTTAATGTT	AAAATGTCTGATAATGGACC	AAAATGT	7	Single	0.571428571	0.285714286	0.142857143	0	0
21680	29350	1	109	9	Rep3	21680-29350	distal-outframe						GTTTATTACCCTGACAAAGT	GCATATTGACGCATACAAAA	ACAAA	5	Single	0.8	0	0	0.2	0
21592	28545	1	109	9	Rep3	21592-28545	distal-outframe						TTTATTGCCACTAGTCTCTA	ACCGAAGAGCTACCAGACGA	CTA	3	Single	0.333333333	0.333333333	0	0.333333333	0
21592	29168	1	109	9	Rep3	21592-29168	distal-outframe						TTTATTGCCACTAGTCTCTA	GGAACTGATTACAAACATTG	ATTG	4	Single	0.25	0.5	0.25	0	0
21589	26850	1	109	9	Rep3	21589-26850	distal-outframe						TGTTTTATTGCCACTAGTCT	ACGCGTTCCATGTGGTCATT	GTT	3	Single	0	0.666666667	0.333333333	0	0
21593	23566	1	109	9	Rep3	21593-23566	proximal-outframe						TTATTGCCACTAGTCTCTAG	ACCCATTGGTGCAGGTATAT	ATTG	4	Single	0.25	0.5	0.25	0	0
21593	29298	1	109	9	Rep3	21593-29298	distal-outframe						TTATTGCCACTAGTCTCTAG	AATTGGATGACAAAGATTCA	ATTG	4	Single	0.25	0.5	0.25	0	0
21594	28098	1	109	9	Rep3	21594-28098	distal-outframe						TATTGCCACTAGTCTCTAGT	GCTGGTTCTAAATCACCCAT	TCTA	4	Single	0.25	0.5	0	0.25	0
21594	28224	1	109	9	Rep3	21594-28224	distal-outframe						TATTGCCACTAGTCTCTAGT	GACTTTTTAGAGTATCATGA	ACT	3	Single	0.333333333	0.333333333	0	0.333333333	0
21594	29316	1	109	9	Rep3	21594-29316	distal-inframe						TATTGCCACTAGTCTCTAGT	CAAATTTCAAAGATCAAGTC	AGTC	4	Single	0.25	0.25	0.25	0.25	0
21595	25415	1	109	9	Rep3	21595-25415	proximal-outframe						ATTGCCACTAGTCTCTAGTC	TTATGAGAATCTTCACAATT	TCT	3	Single	0	0.666666667	0	0.333333333	0
21595	25769	1	109	9	Rep3	21595-25769	proximal-outframe						ATTGCCACTAGTCTCTAGTC	GAATAATAATGAGGCTTTGG	TTG	3	Single	0	0.666666667	0.333333333	0	0
21595	27102	1	109	9	Rep3	21595-27102	distal-outframe						ATTGCCACTAGTCTCTAGTC	GACTCAGGTTTTGCTGCATA	TTGC	4	Single	0	0.5	0.25	0.25	0
21589	29479	1	109	9	Rep3	21589-29479	distal-inframe						TGTTTTATTGCCACTAGTCT	AGATTTGGATGATTTCTCCA	ATT	3	Single	0.333333333	0.666666667	0	0	0
21589	21620	1	109	9	Rep3	21589-21620	proximal-outframe						TGTTTTATTGCCACTAGTCT	GTTAATCTTACAACCAGAAC	GTT	3	Single	0	0.666666667	0.333333333	0	0
21581	26691	1	109	9	Rep3	21581-26691	distal-inframe						GTTTTTCTTGTTTTATTGCC	TTCCTCTGGCTGTTATGGCC	TGTT	4	Single	0	0.75	0.25	0	0
21583	27285	1	109	9	Rep3	21583-27285	distal-inframe						TTTTCTTGTTTTATTGCCAC	TTCCATTTGGAATCTTGATT	TCTTG	5	Single	0	0.6	0.2	0.2	0
21581	29311	1	109	9	Rep3	21581-29311	distal-outframe						GTTTTTCTTGTTTTATTGCC	AGATTCAAATTTCAAAGATC	TTTC	4	Single	0	0.75	0	0.25	0
21581	29445	1	109	9	Rep3	21581-29445	distal-outframe						GTTTTTCTTGTTTTATTGCC	AGAAACAGCAAACTGTGACT	TGT	3	Single	0	0.666666667	0.333333333	0	0
21592	26627	1	109	9	Rep3	21592-26627	distal-inframe						TTTATTGCCACTAGTCTCTA	GATTTGTCTTCTACAATTTG	GTCT	4	Single	0	0.5	0.25	0.25	0
21592	21663	1	109	9	Rep3	21592-21663	proximal-outframe						TTTATTGCCACTAGTCTCTA	ATTCTTTCACACGTGGTGTT	ATT	3	Single	0.333333333	0.666666667	0	0	0
21591	29493	1	109	9	Rep3	21591-29493	distal-inframe						TTTTATTGCCACTAGTCTCT	TCTCCAAACAATTGCAACAA	ATTGC	5	Single	0.2	0.4	0.2	0.2	0
21568	27804	1	109	9	Rep3	21568-27804	distal-outframe						ACGAACAATGTTTGTTTTTC	TTTTTAGCCTTTCTGCTATT	TTTTT	5	Single	0	1	0	0	0
21571	27958	1	109	9	Rep3	21571-27958	distal-outframe						AACAATGTTTGTTTTTCTTG	AAGAATGTAGTTTACAGTCA	AATGT	5	Single	0.4	0.4	0.2	0	0
21558	27624	1	109	9	Rep3	21558-27624	distal-outframe						TAACAACTAAACGAACAATG	CGTCTATCAGTTACGTGCCA	CTA	3	Single	0.333333333	0.333333333	0	0.333333333	0
21558	29325	1	109	9	Rep3	21558-29325	distal-outframe						TAACAACTAAACGAACAATG	AAGATCAAGTCATTTTGCTG	CAA	3	Single	0.666666667	0	0	0.333333333	0
21561	28286	1	109	9	Rep3	21561-28286	distal-outframe						CAACTAAACGAACAATGTTT	ATGTCTGATAATGGACCCCA	ATGT	4	Single	0.25	0.5	0.25	0	0
21562	29352	1	109	9	Rep3	21562-29352	distal-outframe						AACTAAACGAACAATGTTTG	ATATTGACGCATACAAAACA	ACAA	4	Single	0.75	0	0	0.25	0
21567	27285	1	109	9	Rep3	21567-27285	distal-outframe						AACGAACAATGTTTGTTTTT	TTCCATTTGGAATCTTGATT	TTTG	4	Single	0	0.75	0.25	0	0
21567	29536	1	109	9	Rep3	21567-29536	distal-outframe						AACGAACAATGTTTGTTTTT	TCAGGCCTAAACTCATGCAG	AAC	3	Single	0.666666667	0	0	0.333333333	0
21568	29481	1	109	9	Rep3	21568-29481	distal-outframe						ACGAACAATGTTTGTTTTTC	ATTTGGATGATTTCTCCAAA	TTTG	4	Single	0	0.75	0.25	0	0
21591	29138	1	109	9	Rep3	21591-29138	distal-outframe						TTTTATTGCCACTAGTCTCT	AATTTTGGGGACCAGGAACT	TTTT	4	Single	0	1	0	0	0
21580	24089	1	109	9	Rep3	21580-24089	proximal-outframe						TGTTTTTCTTGTTTTATTGC	GATTGCCTTGGTGATATTGC	TATTGC	6	Single	0.166666667	0.5	0.166666667	0.166666667	0
21581	24113	1	109	9	Rep3	21581-24113	proximal-inframe						GTTTTTCTTGTTTTATTGCC	AGAGACCTCATTTGTGCACA	TTGT	4	Single	0	0.75	0.25	0	0
21581	25813	1	109	9	Rep3	21581-25813	proximal-inframe						GTTTTTCTTGTTTTATTGCC	AACCCATTACTTTATGATGC	TTTAT	5	Single	0.2	0.8	0	0	0
21592	28841	1	109	9	Rep3	21592-28841	distal-outframe						TTTATTGCCACTAGTCTCTA	TCCTCATCACGTAGTCGCAA	TAGTC	5	Single	0.2	0.4	0.2	0.2	0
21590	29013	1	109	9	Rep3	21590-29013	distal-outframe						GTTTTATTGCCACTAGTCTC	GCCAAACTGTCACTAAGAAA	CACTA	5	Single	0.4	0.2	0	0.4	0
21591	23155	1	109	9	Rep3	21591-23155	proximal-outframe						TTTTATTGCCACTAGTCTCT	TAAAAAGTCTACTAATTTGG	AGTCT	5	Single	0.2	0.4	0.2	0.2	0
21591	25745	1	109	9	Rep3	21591-25745	proximal-inframe						TTTTATTGCCACTAGTCTCT	TCTTGCAGAGTATAAACTTT	TTGC	4	Single	0	0.5	0.25	0.25	0
21581	29494	1	109	9	Rep3	21581-29494	distal-outframe						GTTTTTCTTGTTTTATTGCC	CTCCAAACAATTGCAACAAT	ATTGC	5	Single	0.2	0.4	0.2	0.2	0
21582	25717	1	109	9	Rep3	21582-25717	proximal-outframe						TTTTTCTTGTTTTATTGCCA	TTTCTCTATCTTTATGCTTT	TTTCT	5	Single	0	0.8	0	0.2	0
21582	25796	1	109	9	Rep3	21582-25796	proximal-inframe						TTTTTCTTGTTTTATTGCCA	GGAAATGCCGTTCCAAAAAC	TGCC	4	Single	0	0.25	0.25	0.5	0
19408	19584	1	109	9	Rep3	19408-19584	proximal-outframe						GAGTCTCATGGAAAACAAGT	CAAACAATTTGATACTTATA	AAACAA	6	Single	0.833333333	0	0	0.166666667	0
19391	28570	1	109	9	Rep3	19391-28570	distal-outframe						ACTCTGACAGTCCATGTGAG	TGGTGGTGACGGTAAAATGA	GTGA	4	Single	0.25	0.25	0.5	0	0
19391	28981	1	109	9	Rep3	19391-28981	distal-outframe						ACTCTGACAGTCCATGTGAG	CAAAATGTCTGGTAAAGGCC	ATGT	4	Single	0.25	0.5	0.25	0	0
19393	19612	1	109	9	Rep3	19393-19612	proximal-inframe						TCTGACAGTCCATGTGAGTC	AACACTTTTACAAGACTTCA	ACA	3	Single	0.666666667	0	0	0.333333333	0
19403	19592	1	109	9	Rep3	19403-19592	proximal-inframe						CATGTGAGTCTCATGGAAAA	TTGATACTTATAACCTCTGG	TGA	3	Single	0.333333333	0.333333333	0.333333333	0	0
19405	23415	1	109	9	Rep3	19405-23415	proximal-outframe						TGTGAGTCTCATGGAAAACA	ATGTTAACTGCACAGAAGTC	AGTC	4	Single	0.25	0.25	0.25	0.25	0
19405	26629	1	109	9	Rep3	19405-26629	distal-outframe						TGTGAGTCTCATGGAAAACA	TTTGTCTTCTACAATTTGCC	GTCT	4	Single	0	0.5	0.25	0.25	0
19406	29495	1	109	9	Rep3	19406-29495	distal-outframe						GTGAGTCTCATGGAAAACAA	TCCAAACAATTGCAACAATC	AAACAA	6	Single	0.833333333	0	0	0.166666667	0
19415	22381	1	109	9	Rep3	19415-22381	proximal-outframe						ATGGAAAACAAGTAGTGTCA	TCTTCAACCTAGGACTTTTC	TCA	3	Single	0.333333333	0.333333333	0	0.333333333	0
19390	29080	1	109	9	Rep3	19390-29080	distal-outframe						TACTCTGACAGTCCATGTGA	TAAAGCATACAATGTAACAC	ATGT	4	Single	0.25	0.5	0.25	0	0
19417	25147	1	109	9	Rep3	19417-25147	distal-outframe						GGAAAACAAGTAGTGTCAGA	GAATTTAAATGAATCTCTCA	GAA	3	Single	0.666666667	0	0.333333333	0	0
19417	28602	1	109	9	Rep3	19417-28602	distal-outframe						GGAAAACAAGTAGTGTCAGA	CAAGATGGTATTTCTACTAC	CAAG	4	Single	0.5	0	0.25	0.25	0
19418	29137	1	109	9	Rep3	19418-29137	distal-outframe						GAAAACAAGTAGTGTCAGAT	AAATTTTGGGGACCAGGAAC	AAA	3	Single	1	0	0	0	0
19419	19610	1	109	9	Rep3	19419-19610	proximal-outframe						AAAACAAGTAGTGTCAGATA	GGAACACTTTTACAAGACTT	ACAAG	5	Single	0.6	0	0.2	0.2	0
19419	29292	1	109	9	Rep3	19419-29292	distal-outframe						AAAACAAGTAGTGTCAGATA	CCATCAAATTGGATGACAAA	ACAA	4	Single	0.75	0	0	0.25	0
19421	28224	1	109	9	Rep3	19421-28224	distal-outframe						AACAAGTAGTGTCAGATATA	GACTTTTTAGAGTATCATGA	AGTA	4	Single	0.5	0.25	0.25	0	0
19385	27094	1	109	9	Rep3	19385-27094	distal-inframe						TCTATTACTCTGACAGTCCA	TAGCAGGTGACTCAGGTTTT	TGAC	4	Single	0.25	0.25	0.25	0.25	0
19390	29263	1	109	9	Rep3	19390-29263	distal-outframe						TACTCTGACAGTCCATGTGA	TTCGGGAACGTGGTTGACCT	TGAC	4	Single	0.25	0.25	0.25	0.25	0
19389	29071	1	109	9	Rep3	19389-29071	distal-inframe						TTACTCTGACAGTCCATGTG	TACTGCCACTAAAGCATACA	TACT	4	Single	0.25	0.5	0	0.25	0
21583	24143	1	109	9	Rep3	21583-24143	proximal-outframe						TTTTCTTGTTTTATTGCCAC	GGCCTTACTGTTTTGCCACC	TTGCCAC	7	Single	0.142857143	0.285714286	0.142857143	0.428571429	0
21586	22249	1	109	9	Rep3	21586-22249	proximal-inframe						TCTTGTTTTATTGCCACTAG	ATTGGTAGATTTGCCAATAG	TTGCCA	6	Single	0.166666667	0.333333333	0.166666667	0.333333333	0
21583	24635	1	109	9	Rep3	21583-24635	proximal-outframe						TTTTCTTGTTTTATTGCCAC	TCTGCTAATCTTGCTGCTAC	TCTTG	5	Single	0	0.6	0.2	0.2	0
21583	26696	1	109	9	Rep3	21583-26696	distal-inframe						TTTTCTTGTTTTATTGCCAC	CTGGCTGTTATGGCCAGTAA	TGTT	4	Single	0	0.75	0.25	0	0
21583	28274	1	109	9	Rep3	21583-28274	distal-outframe						TTTTCTTGTTTTATTGCCAC	GAACAAACTAAAATGTCTGA	TGT	3	Single	0	0.666666667	0.333333333	0	0
21588	28030	1	109	9	Rep3	21588-28030	distal-inframe						TTGTTTTATTGCCACTAGTC	ATTCTAAATGGTATATTAGA	TATT	4	Single	0.25	0.75	0	0	0
21583	28496	1	109	9	Rep3	21583-28496	distal-outframe						TTTTCTTGTTTTATTGCCAC	GGCGTTCCAATTAACACCAA	GTT	3	Single	0	0.666666667	0.333333333	0	0
21583	29345	1	109	9	Rep3	21583-29345	distal-outframe						TTTTCTTGTTTTATTGCCAC	AATAAGCATATTGACGCATA	TATTG	5	Single	0.2	0.6	0.2	0	0
21585	27776	1	109	9	Rep3	21585-27776	distal-outframe						TTCTTGTTTTATTGCCACTA	ACTTTCATTAATTGACTTCT	ATTG	4	Single	0.25	0.5	0.25	0	0
21586	25290	1	109	9	Rep3	21586-25290	proximal-outframe						TCTTGTTTTATTGCCACTAG	GTTGCTGTAGTTGTCTCAAG	TTGC	4	Single	0	0.5	0.25	0.25	0
19385	27127	1	109	9	Rep3	19385-27127	distal-inframe						TCTATTACTCTGACAGTCCA	GCTACAGGATTGGCAACTAT	ACAG	4	Single	0.5	0	0.25	0.25	0
21587	27285	1	109	9	Rep3	21587-27285	distal-outframe						CTTGTTTTATTGCCACTAGT	TTCCATTTGGAATCTTGATT	CTTG	4	Single	0	0.5	0.25	0.25	0
21587	28031	1	109	9	Rep3	21587-28031	distal-outframe						CTTGTTTTATTGCCACTAGT	TTCTAAATGGTATATTAGAG	TATT	4	Single	0.25	0.75	0	0	0
21588	27527	1	109	9	Rep3	21588-27527	distal-inframe						TTGTTTTATTGCCACTAGTC	AGGGCAATTCACCATTTCAT	ATT	3	Single	0.333333333	0.666666667	0	0	0
20395	20436	1	109	9	Rep3	20395-20436	proximal-outframe						GCTAAACGTTTTAAGGAATC	TATTCCTATGGACAGTACAG	CTA	3	Single	0.333333333	0.333333333	0	0.333333333	0
20393	28456	1	109	9	Rep3	20393-28456	distal-outframe						TAGCTAAACGTTTTAAGGAA	TCAACATGGCAAGGAAGACC	AAGGAA	6	Single	0.666666667	0	0.333333333	0	0
20392	20446	1	109	9	Rep3	20392-20446	proximal-inframe						CTAGCTAAACGTTTTAAGGA	GACAGTACAGTTAAAAACTA	TTAA	4	Single	0.5	0.5	0	0	0
19427	29533	1	109	9	Rep3	19427-29533	distal-outframe						TAGTGTCAGATATAGATTAT	AACTCAGGCCTAAACTCATG	TCAG	4	Single	0.25	0.25	0.25	0.25	0
21556	29237	1	109	9	Rep3	21556-29237	distal-outframe						GTTAACAACTAAACGAACAA	TCGCGCATTGGCATGGAAGT	GAA	3	Single	0.666666667	0	0.333333333	0	0
21553	22001	1	109	9	Rep3	21553-22001	proximal-inframe						CTTGTTAACAACTAAACGAA	GTTTATTACCACAAAAACAA	AACAA	5	Single	0.8	0	0	0.2	0
21549	29345	1	109	9	Rep3	21549-29345	distal-outframe						TGTTCTTGTTAACAACTAAA	AATAAGCATATTGACGCATA	TAA	3	Single	0.666666667	0.333333333	0	0	0
21604	29535	1	109	9	Rep3	21604-29535	distal-outframe						AGTCTCTAGTCAGTGTGTTA	CTCAGGCCTAAACTCATGCA	TCAG	4	Single	0.25	0.25	0.25	0.25	0
21619	29572	1	109	9	Rep3	21619-29572	distal-inframe						TGTTAATCTTACAACCAGAA	GGGCTATATAAACGTTTTCG	TAA	3	Single	0.666666667	0.333333333	0	0	0
21619	29666	1	109	9	Rep3	21619-29666	distal-outframe						TGTTAATCTTACAACCAGAA	GTTAACTTTAATCTCACATA	TTAATCT	7	Single	0.285714286	0.571428571	0	0.142857143	0
21613	26469	1	109	9	Rep3	21613-26469	proximal-inframe						TCAGTGTGTTAATCTTACAA	TGATCTTCTGGTCTAAACGA	ATCTT	5	Single	0.2	0.6	0	0.2	0
21612	27285	1	109	9	Rep3	21612-27285	distal-outframe						GTCAGTGTGTTAATCTTACA	TTCCATTTGGAATCTTGATT	AATCTT	6	Single	0.333333333	0.5	0	0.166666667	0
21611	29593	1	109	9	Rep3	21611-29593	distal-outframe						AGTCAGTGTGTTAATCTTAC	TTTTCCGTTTACGATATATA	TTAC	4	Single	0.25	0.5	0	0.25	0
21606	29483	1	109	9	Rep3	21606-29483	distal-outframe						TCTCTAGTCAGTGTGTTAAT	TTGGATGATTTCTCCAAACA	TCTC	4	Single	0	0.5	0	0.5	0
21604	29501	1	109	9	Rep3	21604-29501	distal-outframe						AGTCTCTAGTCAGTGTGTTA	CAATTGCAACAATCCATGAG	[]	0	Single	0	0	0	0	0
21605	27460	1	109	9	Rep3	21605-27460	distal-inframe						GTCTCTAGTCAGTGTGTTAA	CACTACCAAGAGTGTGTTAG	AGTGTGTTA	9	Single	0.222222222	0.444444444	0.333333333	0	0
21619	29191	1	109	9	Rep3	21619-29191	distal-inframe						TGTTAATCTTACAACCAGAA	GCAAATTGCACAATTTGCCC	ACAA	4	Single	0.75	0	0	0.25	0
21605	28243	1	109	9	Rep3	21605-28243	distal-outframe						GTCTCTAGTCAGTGTGTTAA	ACGTTCGTGTTGTTTTAGAT	GTGTT	5	Single	0	0.6	0.4	0	0
21605	28417	1	109	9	Rep3	21605-28417	distal-outframe						GTCTCTAGTCAGTGTGTTAA	TTTACCCAATAATACTGCGT	TTA	3	Single	0.333333333	0.666666667	0	0	0
21605	29193	1	109	9	Rep3	21605-29193	distal-outframe						GTCTCTAGTCAGTGTGTTAA	AAATTGCACAATTTGCCCCC	[]	0	Single	0	0	0	0	0
21606	25650	1	109	9	Rep3	21606-25650	proximal-outframe						TCTCTAGTCAGTGTGTTAAT	CTTGCTGTTGTTGTTTGTAA	TGTT	4	Single	0	0.75	0.25	0	0
21606	29126	1	109	9	Rep3	21606-29126	distal-outframe						TCTCTAGTCAGTGTGTTAAT	CAAACCCAAGGAAATTTTGG	AAT	3	Single	0.666666667	0.333333333	0	0	0
21607	24625	1	109	9	Rep3	21607-24625	proximal-inframe						CTCTAGTCAGTGTGTTAATC	AATCAGAGCTTCTGCTAATC	TAATC	5	Single	0.4	0.4	0	0.2	0
21611	27924	1	109	9	Rep3	21611-27924	distal-inframe						AGTCAGTGTGTTAATCTTAC	TTAGGAATCATCACAACTGT	AATC	4	Single	0.5	0.25	0	0.25	0
21619	29535	1	109	9	Rep3	21619-29535	distal-outframe						TGTTAATCTTACAACCAGAA	CTCAGGCCTAAACTCATGCA	CAG	3	Single	0.333333333	0	0.333333333	0.333333333	0
21619	29086	1	109	9	Rep3	21619-29086	distal-inframe						TGTTAATCTTACAACCAGAA	ATACAATGTAACACAAGCTT	TACAA	5	Single	0.6	0.2	0	0.2	0
21608	21939	1	109	9	Rep3	21608-21939	proximal-outframe						TCTAGTCAGTGTGTTAATCT	ACGCTACTAATGTTGTTATT	TGTTA	5	Single	0.2	0.6	0.2	0	0
21615	26855	1	109	9	Rep3	21615-26855	distal-outframe						AGTGTGTTAATCTTACAACC	TTCCATGTGGTCATTCAATC	TGTG	4	Single	0	0.5	0.5	0	0
21604	29191	1	109	9	Rep3	21604-29191	distal-inframe						AGTCTCTAGTCAGTGTGTTA	GCAAATTGCACAATTTGCCC	[]	0	Single	0	0	0	0	0
21544	21573	1	109	9	Rep3	21544-21573	proximal-outframe						AGTGATGTTCTTGTTAACAA	CAATGTTTGTTTTTCTTGTT	TTCTTGTT	8	Single	0	0.75	0.125	0.125	0
21604	29341	1	109	9	Rep3	21604-29341	distal-inframe						AGTCTCTAGTCAGTGTGTTA	GCTGAATAAGCATATTGACG	[]	0	Single	0	0	0	0	0
21614	23108	1	109	9	Rep3	21614-23108	proximal-inframe						CAGTGTGTTAATCTTACAAC	GTACTTTCTTTTGAACTTCT	TCTT	4	Single	0	0.75	0	0.25	0
21614	27557	1	109	9	Rep3	21614-27557	distal-outframe						CAGTGTGTTAATCTTACAAC	ATAACAAATTTGCACTGACT	ACAA	4	Single	0.75	0	0	0.25	0
21614	29483	1	109	9	Rep3	21614-29483	distal-inframe						CAGTGTGTTAATCTTACAAC	TTGGATGATTTCTCCAAACA	TCT	3	Single	0	0.666666667	0	0.333333333	0
21614	29685	1	109	9	Rep3	21614-29685	distal-outframe						CAGTGTGTTAATCTTACAAC	AGCAATCTTTAATCAGTGTG	CAGTGTG	7	Single	0.142857143	0.285714286	0.428571429	0.142857143	0
21616	23019	1	109	9	Rep3	21616-23019	proximal-outframe						GTGTGTTAATCTTACAACCA	GTGTTGAAGGTTTTAATTGT	GTGTT	5	Single	0	0.6	0.4	0	0
21619	25529	1	109	9	Rep3	21619-25529	proximal-outframe						TGTTAATCTTACAACCAGAA	CTTTCGGATGGCTTATTGTT	CTTA	4	Single	0.25	0.5	0	0.25	0
21616	23899	1	109	9	Rep3	21616-23899	proximal-inframe						GTGTGTTAATCTTACAACCA	CAAAAACACCCAAGAAGTTT	CAA	3	Single	0.666666667	0	0	0.333333333	0
21616	26573	1	109	9	Rep3	21616-26573	proximal-inframe						GTGTGTTAATCTTACAACCA	TAAAAAGCTCCTTGAACAAT	ACAA	4	Single	0.75	0	0	0.25	0
21616	29350	1	109	9	Rep3	21616-29350	distal-inframe						GTGTGTTAATCTTACAACCA	GCATATTGACGCATACAAAA	TACAA	5	Single	0.6	0.2	0	0.2	0
21617	24343	1	109	9	Rep3	21617-24343	proximal-outframe						TGTGTTAATCTTACAACCAG	TGCCAACCAATTTAATAGTG	CAACCA	6	Single	0.5	0	0	0.5	0
21618	25824	1	109	9	Rep3	21618-25824	proximal-outframe						GTGTTAATCTTACAACCAGA	TTATGATGCCAACTATTTTC	CAAC	4	Single	0.5	0	0	0.5	0
21618	29470	1	109	9	Rep3	21618-29470	distal-outframe						GTGTTAATCTTACAACCAGA	TCCTGCTGCAGATTTGGATG	CAGA	4	Single	0.5	0	0.25	0.25	0
21619	24619	1	109	9	Rep3	21619-24619	proximal-inframe						TGTTAATCTTACAACCAGAA	TGCAGAAATCAGAGCTTCTG	CAGAA	5	Single	0.6	0	0.2	0.2	0
21607	25854	1	109	9	Rep3	21607-25854	proximal-inframe						CTCTAGTCAGTGTGTTAATC	TACTAATTGTTACGACTATT	TGTTA	5	Single	0.2	0.6	0.2	0	0
21608	28459	1	109	9	Rep3	21608-28459	distal-outframe						TCTAGTCAGTGTGTTAATCT	ACATGGCAAGGAAGACCTTA	TTA	3	Single	0.333333333	0.666666667	0	0	0
21549	28265	1	109	9	Rep3	21549-28265	distal-outframe						TGTTCTTGTTAACAACTAAA	CATCTAAACGAACAAACTAA	AACTAA	6	Single	0.666666667	0.166666667	0	0.166666667	0
21573	23819	1	109	9	Rep3	21573-23819	proximal-outframe						CAATGTTTGTTTTTCTTGTT	TGCAGCAATCTTTTGTTGCA	TTTGTT	6	Single	0	0.833333333	0.166666667	0	0
21577	26298	1	109	9	Rep3	21577-26298	proximal-inframe						GTTTGTTTTTCTTGTTTTAT	TAATAGCGTACTTCTTTTTC	TTTTTC	6	Single	0	0.833333333	0	0.166666667	0
21577	29448	1	109	9	Rep3	21577-29448	distal-outframe						GTTTGTTTTTCTTGTTTTAT	AACAGCAAACTGTGACTCTT	TCTT	4	Single	0	0.75	0	0.25	0
21578	21834	1	109	9	Rep3	21578-21834	proximal-outframe						TTTGTTTTTCTTGTTTTATT	ATGATGGTGTTTATTTTGCT	TTTATT	6	Single	0.166666667	0.833333333	0	0	0
21578	26620	1	109	9	Rep3	21578-26620	distal-outframe						TTTGTTTTTCTTGTTTTATT	TTACATGGATTTGTCTTCTA	TTTGT	5	Single	0	0.8	0.2	0	0
21578	28198	1	109	9	Rep3	21578-28198	distal-outframe						TTTGTTTTTCTTGTTTTATT	TTGTAGTGCGTTGTTCGTTC	TTGTT	5	Single	0	0.8	0.2	0	0
21578	29266	1	109	9	Rep3	21578-29266	distal-outframe						TTTGTTTTTCTTGTTTTATT	GGGAACGTGGTTGACCTACA	GTT	3	Single	0	0.666666667	0.333333333	0	0
21579	28600	1	109	9	Rep3	21579-28600	distal-outframe						TTGTTTTTCTTGTTTTATTG	TCCAAGATGGTATTTCTACT	TTTCT	5	Single	0	0.8	0	0.2	0
21572	29292	1	109	9	Rep3	21572-29292	distal-outframe						ACAATGTTTGTTTTTCTTGT	CCATCAAATTGGATGACAAA	ACAA	4	Single	0.75	0	0	0.25	0
21576	27787	1	109	9	Rep3	21576-27787	distal-inframe						TGTTTGTTTTTCTTGTTTTA	TTGACTTCTATTTGTGCTTT	TTTGT	5	Single	0	0.8	0.2	0	0
21572	24890	1	109	9	Rep3	21572-24890	proximal-inframe						ACAATGTTTGTTTTTCTTGT	CAAAGGAATTTTTATGAACC	TTTTT	5	Single	0	1	0	0	0
21553	29354	1	109	9	Rep3	21553-29354	distal-inframe						CTTGTTAACAACTAAACGAA	ATTGACGCATACAAAACATT	ACAA	4	Single	0.75	0	0	0.25	0
21544	21582	1	109	9	Rep3	21544-21582	proximal-outframe						AGTGATGTTCTTGTTAACAA	TTTTTCTTGTTTTATTGCCA	TTCTTGTT	8	Single	0	0.75	0.125	0.125	0
21545	28448	1	109	9	Rep3	21545-28448	distal-outframe						GTGATGTTCTTGTTAACAAC	GCTCTCACTCAACATGGCAA	CAAC	4	Single	0.5	0	0	0.5	0
21546	23066	1	109	9	Rep3	21546-23066	proximal-outframe						TGATGTTCTTGTTAACAACT	CAACCCACTAATGGTGTTGG	CAAC	4	Single	0.5	0	0	0.5	0
21548	26455	1	109	9	Rep3	21548-26455	proximal-outframe						ATGTTCTTGTTAACAACTAA	TCTTCTAGAGTTCCTGATCT	TCTT	4	Single	0	0.75	0	0.25	0
21548	28431	1	109	9	Rep3	21548-28431	distal-inframe						ATGTTCTTGTTAACAACTAA	CTGCGTCTTGGTTCACCGCT	TCTTG	5	Single	0	0.6	0.2	0.2	0
21576	28245	1	109	9	Rep3	21576-28245	distal-outframe						TGTTTGTTTTTCTTGTTTTA	GTTCGTGTTGTTTTAGATTT	TTGTTTTA	8	Single	0.125	0.75	0.125	0	0
21575	29310	1	109	9	Rep3	21575-29310	distal-outframe						ATGTTTGTTTTTCTTGTTTT	AAGATTCAAATTTCAAAGAT	TTTC	4	Single	0	0.75	0	0.25	0
21609	25451	1	109	9	Rep3	21609-25451	proximal-inframe						CTAGTCAGTGTGTTAATCTT	AGCAAGGTGAAATCAAGGAT	AATC	4	Single	0.5	0.25	0	0.25	0
21595	27283	1	109	9	Rep3	21595-27283	distal-outframe						ATTGCCACTAGTCTCTAGTC	GTTTCCATTTGGAATCTTGA	CCA	3	Single	0.333333333	0	0	0.666666667	0
21609	26744	1	109	9	Rep3	21609-26744	distal-outframe						CTAGTCAGTGTGTTAATCTT	TTACAGAATAAATTGGATCA	TTA	3	Single	0.333333333	0.666666667	0	0	0
21609	29096	1	109	9	Rep3	21609-29096	distal-outframe						CTAGTCAGTGTGTTAATCTT	ACACAAGCTTTCGGCAGACG	CTT	3	Single	0	0.666666667	0	0.333333333	0
21609	29496	1	109	9	Rep3	21609-29496	distal-inframe						CTAGTCAGTGTGTTAATCTT	CCAAACAATTGCAACAATCC	AATC	4	Single	0.5	0.25	0	0.25	0
21610	21837	1	109	9	Rep3	21610-21837	proximal-outframe						TAGTCAGTGTGTTAATCTTA	ATGGTGTTTATTTTGCTTCC	GTGTT	5	Single	0	0.6	0.4	0	0
21595	28583	1	109	9	Rep3	21595-28583	distal-outframe						ATTGCCACTAGTCTCTAGTC	AAAATGAAAGATCTCAGTCC	TCTC	4	Single	0	0.5	0	0.5	0
21595	27792	1	109	9	Rep3	21595-27792	distal-outframe						ATTGCCACTAGTCTCTAGTC	TTCTATTTGTGCTTTTTAGC	TCTA	4	Single	0.25	0.5	0	0.25	0
21595	27711	1	109	9	Rep3	21595-27711	distal-inframe						ATTGCCACTAGTCTCTAGTC	TATTGTTGCGGCAATAGTGT	ATTG	4	Single	0.25	0.5	0.25	0	0
21573	26509	1	109	9	Rep3	21573-26509	proximal-outframe						CAATGTTTGTTTTTCTTGTT	TTCTGTTTGGAACTTTAATT	TGTTTG	6	Single	0	0.666666667	0.333333333	0	0
21575	29137	1	109	9	Rep3	21575-29137	distal-outframe						ATGTTTGTTTTTCTTGTTTT	AAATTTTGGGGACCAGGAAC	TTTT	4	Single	0	1	0	0	0
21573	27902	1	109	9	Rep3	21573-27902	distal-outframe						CAATGTTTGTTTTTCTTGTT	GAACATGAAATTTCTTGTTT	TTTCTTGTT	9	Single	0	0.777777778	0.111111111	0.111111111	0
21573	28150	1	109	9	Rep3	21573-28150	distal-inframe						CAATGTTTGTTTTTCTTGTT	CCTGTTTACCTTTTACAATT	TGTTT	5	Single	0	0.8	0.2	0	0
21573	28397	1	109	9	Rep3	21573-28397	distal-outframe						CAATGTTTGTTTTTCTTGTT	AAACAACGTCGGCCCCAAGG	CAA	3	Single	0.666666667	0	0	0.333333333	0
21574	25363	1	109	9	Rep3	21574-25363	proximal-inframe						AATGTTTGTTTTTCTTGTTT	AGTGCTCAAAGGAGTCAAAT	AAT	3	Single	0.666666667	0.333333333	0	0	0
21575	23315	1	109	9	Rep3	21575-23315	proximal-inframe						ATGTTTGTTTTTCTTGTTTT	ACACTTGAGATTCTTGACAT	TTCTTG	6	Single	0	0.666666667	0.166666667	0.166666667	0
21575	27222	1	109	9	Rep3	21575-27222	distal-outframe						ATGTTTGTTTTTCTTGTTTT	TCTCGTTGACTTTCAGGTTA	TTTC	4	Single	0	0.75	0	0.25	0
21575	27285	1	109	9	Rep3	21575-27285	distal-outframe						ATGTTTGTTTTTCTTGTTTT	TTCCATTTGGAATCTTGATT	TCTTG	5	Single	0	0.6	0.2	0.2	0
19382	27814	1	109	9	Rep3	19382-27814	distal-inframe						TTTTCTATTACTCTGACAGT	TTCTGCTATTCCTTGTTTTA	CTATT	5	Single	0.2	0.6	0	0.2	0
19379	29474	1	109	9	Rep3	19379-29474	distal-outframe						CATTTTTCTATTACTCTGAC	GCTGCAGATTTGGATGATTT	ATTT	4	Single	0.25	0.75	0	0	0
19370	27096	1	109	9	Rep3	19370-27096	distal-outframe						AACAATTACCATTTTTCTAT	GCAGGTGACTCAGGTTTTGC	TTTT	4	Single	0	1	0	0	0
19271	28735	1	109	9	Rep3	19271-28735	distal-outframe						CTAACCTTAACTTGCCTGGT	TCCTGCTAACAATGCTGCAA	CTAAC	5	Single	0.4	0.2	0	0.4	0
19244	29337	1	109	9	Rep3	19244-29337	distal-inframe						TTTGTAGATTTGACACTAGA	TTTTGCTGAATAAGCATATT	TTTG	4	Single	0	0.75	0.25	0	0
19245	21614	1	109	9	Rep3	19245-21614	proximal-outframe						TTGTAGATTTGACACTAGAG	CAGTGTGTTAATCTTACAAC	TGT	3	Single	0	0.666666667	0.333333333	0	0
19250	27918	1	109	9	Rep3	19250-27918	distal-outframe						GATTTGACACTAGAGTGCTA	GTTTTCTTAGGAATCATCAC	TTT	3	Single	0	1	0	0	0
19252	29424	1	109	9	Rep3	19252-29424	distal-outframe						TTTGACACTAGAGTGCTATC	AAGCCTTACCGCAGAGACAG	AGAG	4	Single	0.5	0	0.5	0	0
19256	26522	1	109	9	Rep3	19256-26522	distal-outframe						ACACTAGAGTGCTATCTAAC	TTTAATTTTAGCCATGGCAG	TAA	3	Single	0.666666667	0.333333333	0	0	0
19258	19417	1	109	9	Rep3	19258-19417	proximal-inframe						ACTAGAGTGCTATCTAACCT	GGAAAACAAGTAGTGTCAGA	AGTG	4	Single	0.25	0.25	0.5	0	0
19258	19434	1	109	9	Rep3	19258-19434	proximal-outframe						ACTAGAGTGCTATCTAACCT	AGATATAGATTATGTACCAC	TAGA	4	Single	0.5	0.25	0.25	0	0
19273	25675	1	109	9	Rep3	19273-25675	distal-inframe						AACCTTAACTTGCCTGGTTG	TACTCACACCTTTTGCTCGT	ACCTT	5	Single	0.2	0.4	0	0.4	0
19260	27454	1	109	9	Rep3	19260-27454	distal-outframe						TAGAGTGCTATCTAACCTTA	CTTTATCACTACCAAGAGTG	AGAGTG	6	Single	0.333333333	0.166666667	0.5	0	0
19353	20050	1	109	9	Rep3	19353-20050	proximal-outframe						TGCTTTTGTTAATTTAAAAC	GGTGTTCTTATTACAGAAGG	TGTT	4	Single	0	0.75	0.25	0	0
19273	29314	1	109	9	Rep3	19273-29314	distal-outframe						AACCTTAACTTGCCTGGTTG	TTCAAATTTCAAAGATCAAG	[]	0	Single	0	0	0	0	0
19335	19538	1	109	9	Rep3	19335-19538	proximal-outframe						ACCAGCTTTTGATAAAAGTG	ATGCTTATAACATGATGATC	GCTT	4	Single	0	0.5	0.25	0.25	0
19339	20155	1	109	9	Rep3	19339-20155	proximal-inframe						GCTTTTGATAAAAGTGCTTT	CAGTTCAATTATTATAAGAA	ATAA	4	Single	0.75	0.25	0	0	0
19342	27790	1	109	9	Rep3	19342-27790	distal-outframe						TTTGATAAAAGTGCTTTTGT	ACTTCTATTTGTGCTTTTTA	GTGCTTTT	8	Single	0	0.625	0.25	0.125	0
19342	29047	1	109	9	Rep3	19342-29047	distal-outframe						TTTGATAAAAGTGCTTTTGT	TTCTAAGAAGCCTCGGCAAA	TAA	3	Single	0.666666667	0.333333333	0	0	0
19343	28230	1	109	9	Rep3	19343-28230	distal-outframe						TTGATAAAAGTGCTTTTGTT	TTAGAGTATCATGACGTTCG	AGT	3	Single	0.333333333	0.333333333	0.333333333	0	0
19244	27955	1	109	9	Rep3	19244-27955	distal-inframe						TTTGTAGATTTGACACTAGA	ACCAAGAATGTAGTTTACAG	TGTAG	5	Single	0.2	0.4	0.4	0	0
19242	28827	1	109	9	Rep3	19242-28827	distal-outframe						TGTTTGTAGATTTGACACTA	AAGCCTCTTCTCGTTCCTCA	GTT	3	Single	0	0.666666667	0.333333333	0	0
19345	28015	1	109	9	Rep3	19345-28015	distal-outframe						GATAAAAGTGCTTTTGTTAA	GTCCTATTCACTTCTATTCT	CTT	3	Single	0	0.666666667	0	0.333333333	0
19263	20797	1	109	9	Rep3	19263-20797	proximal-outframe						AGTGCTATCTAACCTTAACT	AATGTCGCAAAATATACTCA	TAT	3	Single	0.333333333	0.666666667	0	0	0
19269	27399	1	109	9	Rep3	19269-27399	distal-inframe						ATCTAACCTTAACTTGCCTG	AACGAACATGAAAATTATTC	AAC	3	Single	0.666666667	0	0	0.333333333	0
19269	29287	1	109	9	Rep3	19269-29287	distal-inframe						ATCTAACCTTAACTTGCCTG	AGGTGCCATCAAATTGGATG	TGCC	4	Single	0	0.25	0.25	0.5	0
19270	19788	1	109	9	Rep3	19270-19788	proximal-outframe						TCTAACCTTAACTTGCCTGG	TGTAGCATTTGAGCTTTGGG	TTG	3	Single	0	0.666666667	0.333333333	0	0
19270	28142	1	109	9	Rep3	19270-28142	distal-outframe						TCTAACCTTAACTTGCCTGG	TACAGTTTCCTGTTTACCTT	ACCTT	5	Single	0.2	0.4	0	0.4	0
19271	23392	1	109	9	Rep3	19271-23392	proximal-outframe						CTAACCTTAACTTGCCTGGT	CCAGGTTGCTGTTCTTTATC	TTGC	4	Single	0	0.5	0.25	0.25	0
19265	29527	1	109	9	Rep3	19265-29527	distal-outframe						TGCTATCTAACCTTAACTTG	TGACTCAACTCAGGCCTAAA	AACT	4	Single	0.5	0.25	0	0.25	0
19263	29525	1	109	9	Rep3	19263-29525	distal-outframe						AGTGCTATCTAACCTTAACT	GCTGACTCAACTCAGGCCTA	AACT	4	Single	0.5	0.25	0	0.25	0
19240	19335	1	109	9	Rep3	19240-19335	proximal-outframe						ATTGTTTGTAGATTTGACAC	ACCAGCTTTTGATAAAAGTG	TTTGA	5	Single	0.2	0.6	0.2	0	0
19238	28521	1	109	9	Rep3	19238-28521	distal-inframe						CCATTGTTTGTAGATTTGAC	GTCCAGATGACCAAATTGGC	AGAT	4	Single	0.5	0.25	0.25	0	0
19224	28233	1	109	9	Rep3	19224-28233	distal-outframe						ATATCCTGCTAATTCCATTG	GAGTATCATGACGTTCGTGT	TATC	4	Single	0.25	0.5	0	0.25	0
19225	29582	1	109	9	Rep3	19225-29582	distal-inframe						TATCCTGCTAATTCCATTGT	AACGTTTTCGCTTTTCCGTT	TTCC	4	Single	0	0.5	0	0.5	0
19233	19330	1	109	9	Rep3	19233-19330	proximal-outframe						TAATTCCATTGTTTGTAGAT	CACACACCAGCTTTTGATAA	TTTG	4	Single	0	0.75	0.25	0	0
19234	19431	1	109	9	Rep3	19234-19431	proximal-outframe						AATTCCATTGTTTGTAGATT	GTCAGATATAGATTATGTAC	TAGATT	6	Single	0.333333333	0.5	0.166666667	0	0
19234	19464	1	109	9	Rep3	19234-19464	proximal-outframe						AATTCCATTGTTTGTAGATT	TACGTGTATAACACGTTGCA	TGTA	4	Single	0.25	0.5	0.25	0	0
19234	26722	1	109	9	Rep3	19234-26722	distal-outframe						AATTCCATTGTTTGTAGATT	CTTGTTTTGTGCTTGCTGCT	TTGTTT	6	Single	0	0.833333333	0.166666667	0	0
19236	19576	1	109	9	Rep3	19236-19576	proximal-outframe						TTCCATTGTTTGTAGATTTG	TGGGTTTACAAACAATTTGA	ATTTG	5	Single	0.2	0.6	0.2	0	0
19345	25383	1	109	9	Rep3	19345-25383	distal-outframe						GATAAAAGTGCTTTTGTTAA	TACATTACACATAAACGAAC	ATAAA	5	Single	0.8	0.2	0	0	0
19345	29486	1	109	9	Rep3	19345-29486	distal-inframe						GATAAAAGTGCTTTTGTTAA	GATGATTTCTCCAAACAATT	GAT	3	Single	0.333333333	0.333333333	0.333333333	0	0
19268	28286	1	109	9	Rep3	19268-28286	distal-outframe						TATCTAACCTTAACTTGCCT	ATGTCTGATAATGGACCCCA	TCT	3	Single	0	0.666666667	0	0.333333333	0
19308	21338	1	109	9	Rep3	19308-21338	proximal-outframe						GTATGTAAATAAACATGCAT	TCATGCATGCAAATTACATA	CATGCAT	7	Single	0.285714286	0.285714286	0.142857143	0.285714286	0
19294	27718	1	109	9	Rep3	19294-27718	distal-inframe						GATGGTGGCAGTTTGTATGT	GCGGCAATAGTGTTTATAAC	GGCA	4	Single	0.25	0	0.5	0.25	0
19295	27028	1	109	9	Rep3	19295-27028	distal-inframe						ATGGTGGCAGTTTGTATGTA	CTAAAGAAATCACTGTTGCT	TGT	3	Single	0	0.666666667	0.333333333	0	0
19299	19462	1	109	9	Rep3	19299-19462	proximal-outframe						TGGCAGTTTGTATGTAAATA	GCTACGTGTATAACACGTTG	TGTAT	5	Single	0.2	0.6	0.2	0	0
19324	29548	1	109	9	Rep3	19324-29548	distal-outframe						GCATTCCACACACCAGCTTT	TCATGCAGACCACACAAGGC	CCACACA	7	Single	0.428571429	0	0	0.571428571	0
19301	19348	1	109	9	Rep3	19301-19348	proximal-outframe						GCAGTTTGTATGTAAATAAA	AAAAGTGCTTTTGTTAATTT	TTTGT	5	Single	0	0.8	0.2	0	0
19301	19521	1	109	9	Rep3	19301-19521	proximal-outframe						GCAGTTTGTATGTAAATAAA	GTACAGATTGTATCTCGATG	TTGTAT	6	Single	0.166666667	0.666666667	0.166666667	0	0
19302	28845	1	109	9	Rep3	19302-28845	distal-outframe						CAGTTTGTATGTAAATAAAC	CATCACGTAGTCGCAACAGT	CAGT	4	Single	0.25	0.25	0.25	0.25	0
19309	25385	1	109	9	Rep3	19309-25385	distal-inframe						TATGTAAATAAACATGCATT	CATTACACATAAACGAACTT	ATAAAC	6	Single	0.666666667	0.166666667	0	0.166666667	0
19280	26519	1	109	9	Rep3	19280-26519	distal-outframe						ACTTGCCTGGTTGTGATGGT	AACTTTAATTTTAGCCATGG	ACTT	4	Single	0.25	0.5	0	0.25	0
19313	26520	1	109	9	Rep3	19313-26520	distal-outframe						TAAATAAACATGCATTCCAC	ACTTTAATTTTAGCCATGGC	CATG	4	Single	0.25	0.25	0.25	0.25	0
19314	22459	1	109	9	Rep3	19314-22459	proximal-inframe						AAATAAACATGCATTCCACA	TCTCTCAGAAACAAAGTGTA	AAACA	5	Single	0.8	0	0	0.2	0
19322	25573	1	109	9	Rep3	19322-25573	distal-outframe						ATGCATTCCACACACCAGCT	CAGAGCGCTTCCAAAATCAT	TTCCA	5	Single	0.2	0.4	0	0.4	0
19551	29123	1	109	9	Rep3	19551-29123	distal-outframe						GATGATCTCAGCTGGCTTTA	GAACAAACCCAAGGAAATTT	TTT	3	Single	0	1	0	0	0
19553	19636	1	109	9	Rep3	19553-19636	proximal-outframe						TGATCTCAGCTGGCTTTAGC	TTAGAAAATGTGGCTTTTAA	TGGCTTT	7	Single	0	0.571428571	0.285714286	0.142857143	0
19557	19625	1	109	9	Rep3	19557-19625	proximal-outframe						CTCAGCTGGCTTTAGCTTGT	GACTTCAGAGTTTAGAAAAT	TTTAG	5	Single	0.2	0.6	0.2	0	0
19650	20086	1	109	9	Rep3	19650-20086	proximal-outframe						TTTTAATGTTGTAAATAAGG	CAACCATCTGTAGGTCCCAA	TGTA	4	Single	0.25	0.5	0.25	0	0
19293	29322	1	109	9	Rep3	19293-29322	distal-outframe						TGATGGTGGCAGTTTGTATG	TCAAAGATCAAGTCATTTTG	TTTG	4	Single	0	0.75	0.25	0	0
19279	28955	1	109	9	Rep3	19279-28955	distal-inframe						AACTTGCCTGGTTGTGATGG	CTTGACAGATTGAACCAGCT	CTTG	4	Single	0	0.5	0.25	0.25	0
19346	19967	1	109	9	Rep3	19346-19967	proximal-inframe						ATAAAAGTGCTTTTGTTAAT	CTGAAACGATTTGTGCACCA	TTTGT	5	Single	0	0.8	0.2	0	0
19350	29415	1	109	9	Rep3	19350-29415	distal-outframe						AAGTGCTTTTGTTAATTTAA	ATGAAACTCAAGCCTTACCG	AAG	3	Single	0.666666667	0	0.333333333	0	0
19346	28196	1	109	9	Rep3	19346-28196	distal-outframe						ATAAAAGTGCTTTTGTTAAT	TCTTGTAGTGCGTTGTTCGT	AGTGC	5	Single	0.2	0.2	0.4	0.2	0
19346	28846	1	109	9	Rep3	19346-28846	distal-outframe						ATAAAAGTGCTTTTGTTAAT	ATCACGTAGTCGCAACAGTT	AGT	3	Single	0.333333333	0.333333333	0.333333333	0	0
19348	26577	1	109	9	Rep3	19348-26577	distal-inframe						AAAAGTGCTTTTGTTAATTT	AAGCTCCTTGAACAATGGAA	AAG	3	Single	0.666666667	0	0.333333333	0	0
19350	21557	1	109	9	Rep3	19350-21557	proximal-outframe						AAGTGCTTTTGTTAATTTAA	TTAACAACTAAACGAACAAT	TTAA	4	Single	0.5	0.5	0	0	0
19350	22943	1	109	9	Rep3	19350-22943	proximal-outframe						AAGTGCTTTTGTTAATTTAA	AGGAAGTCTAATCTCAAACC	AAGT	4	Single	0.5	0.25	0.25	0	0
19350	26675	1	109	9	Rep3	19350-26675	distal-inframe						AAGTGCTTTTGTTAATTTAA	TATAATTAAGTTAATTTTCC	GTTAATTT	8	Single	0.25	0.625	0.125	0	0
19350	28901	1	109	9	Rep3	19350-28901	distal-outframe						AAGTGCTTTTGTTAATTTAA	TCTCCTGCTAGAATGGCTGG	TGCT	4	Single	0	0.5	0.25	0.25	0
19352	19417	1	109	9	Rep3	19352-19417	proximal-outframe						GTGCTTTTGTTAATTTAAAA	GGAAAACAAGTAGTGTCAGA	AAAA	4	Single	1	0	0	0	0
19279	22774	1	109	9	Rep3	19279-22774	proximal-outframe						AACTTGCCTGGTTGTGATGG	TGTAATTAGAGGTGATGAAG	GTGATG	6	Single	0.166666667	0.333333333	0.5	0	0
19352	20306	1	109	9	Rep3	19352-20306	proximal-inframe						GTGCTTTTGTTAATTTAAAA	ATAAATTAGAAGGCTATGCC	TAAA	4	Single	0.75	0.25	0	0	0
19334	21026	1	109	9	Rep3	19334-21026	proximal-inframe						CACCAGCTTTTGATAAAAGT	ATACAGCTAATAAATGGGAT	CAGCT	5	Single	0.2	0.2	0.2	0.4	0
19332	29341	1	109	9	Rep3	19332-29341	distal-inframe						CACACCAGCTTTTGATAAAA	GCTGAATAAGCATATTGACG	ATAA	4	Single	0.75	0.25	0	0	0
19329	19638	1	109	9	Rep3	19329-19638	proximal-inframe						CCACACACCAGCTTTTGATA	AGAAAATGTGGCTTTTAATG	GCTTTT	6	Single	0	0.666666667	0.166666667	0.166666667	0
19296	23419	1	109	9	Rep3	19296-23419	proximal-inframe						TGGTGGCAGTTTGTATGTAA	TAACTGCACAGAAGTCCCTG	TAA	3	Single	0.666666667	0.333333333	0	0	0
19276	26924	1	109	9	Rep3	19276-26924	distal-outframe						CTTAACTTGCCTGGTTGTGA	CAGACCGCTTCTAGAAAGTG	CTT	3	Single	0	0.666666667	0	0.333333333	0
19276	29105	1	109	9	Rep3	19276-29105	distal-inframe						CTTAACTTGCCTGGTTGTGA	TTCGGCAGACGTGGTCCAGA	TGGT	4	Single	0	0.5	0.5	0	0
19268	29657	1	109	9	Rep3	19268-29657	distal-outframe						TATCTAACCTTAACTTGCCT	GTAGATGTAGTTAACTTTAA	TTAACTT	7	Single	0.285714286	0.571428571	0	0.142857143	0
19267	29837	1	109	9	Rep3	19267-29837	distal-outframe						CTATCTAACCTTAACTTGCC	GTAGTGCTATCCCCATGTGA	CTATC	5	Single	0.2	0.4	0	0.4	0
19355	21962	1	109	9	Rep3	19355-21962	proximal-outframe						CTTTTGTTAATTTAAAACAA	GTCTGTGAATTTCAATTTTG	AATTT	5	Single	0.4	0.6	0	0	0
19507	29485	1	109	9	Rep3	19507-29485	distal-outframe						CATCATGCTAATGAGTACAG	GGATGATTTCTCCAAACAAT	ATGA	4	Single	0.5	0.25	0.25	0	0
19435	25534	1	109	9	Rep3	19435-25534	distal-inframe						GATATAGATTATGTACCACT	GGATGGCTTATTGTTGGCGT	TTAT	4	Single	0.25	0.75	0	0	0
19485	20110	1	109	9	Rep3	19485-20110	proximal-outframe						TTTAGGTGGTGCTGTCTGTA	GCTAGTCTTAATGGAGTCAC	GTCT	4	Single	0	0.5	0.25	0.25	0
19490	28501	1	109	9	Rep3	19490-28501	distal-outframe						GTGGTGCTGTCTGTAGACAT	TCCAATTAACACCAATAGCA	ACA	3	Single	0.666666667	0	0	0.333333333	0
19501	28858	1	109	9	Rep3	19501-28858	distal-outframe						TGTAGACATCATGCTAATGA	CAACAGTTCAAGAAATTCAA	ACA	3	Single	0.666666667	0	0	0.333333333	0
19505	29139	1	109	9	Rep3	19505-29139	distal-inframe						GACATCATGCTAATGAGTAC	ATTTTGGGGACCAGGAACTA	GAC	3	Single	0.333333333	0	0.333333333	0.333333333	0
19506	27285	1	109	9	Rep3	19506-27285	distal-inframe						ACATCATGCTAATGAGTACA	TTCCATTTGGAATCTTGATT	CAT	3	Single	0.333333333	0.333333333	0	0.333333333	0
19506	27620	1	109	9	Rep3	19506-27620	distal-outframe						ACATCATGCTAATGAGTACA	AACACGTCTATCAGTTACGT	ATCA	4	Single	0.5	0.25	0	0.25	0
19508	26050	1	109	9	Rep3	19508-26050	distal-outframe						ATCATGCTAATGAGTACAGA	TCAACTCAATTGAGTACAGA	TGAGTACAGA	10	Single	0.4	0.2	0.3	0.1	0
19431	19560	1	109	9	Rep3	19431-19560	proximal-inframe						GTCAGATATAGATTATGTAC	AGCTGGCTTTAGCTTGTGGG	TTA	3	Single	0.333333333	0.666666667	0	0	0
19509	24751	1	109	9	Rep3	19509-24751	distal-inframe						TCATGCTAATGAGTACAGAT	TGTAGTCTTCTTGCATGTGA	CATG	4	Single	0.25	0.25	0.25	0.25	0
19513	25298	1	109	9	Rep3	19513-25298	distal-inframe						GCTAATGAGTACAGATTGTA	AGTTGTCTCAAGGGCTGTTG	TTGT	4	Single	0	0.75	0.25	0	0
19518	25654	1	109	9	Rep3	19518-25654	distal-outframe						TGAGTACAGATTGTATCTCG	CTGTTGTTGTTTGTAACAGT	TTGTA	5	Single	0.2	0.6	0.2	0	0
19520	23570	1	109	9	Rep3	19520-23570	proximal-outframe						AGTACAGATTGTATCTCGAT	ATTGGTGCAGGTATATGCGC	ATTG	4	Single	0.25	0.5	0.25	0	0
19520	28978	1	109	9	Rep3	19520-28978	distal-outframe						AGTACAGATTGTATCTCGAT	GAGCAAAATGTCTGGTAAAG	TGT	3	Single	0	0.666666667	0.333333333	0	0
19523	28498	1	109	9	Rep3	19523-28498	distal-outframe						ACAGATTGTATCTCGATGCT	CGTTCCAATTAACACCAATA	ATT	3	Single	0.333333333	0.666666667	0	0	0
19524	29537	1	109	9	Rep3	19524-29537	distal-outframe						CAGATTGTATCTCGATGCTT	CAGGCCTAAACTCATGCAGA	ATGC	4	Single	0.25	0.25	0.25	0.25	0
19354	19374	1	109	9	Rep3	19354-19374	proximal-outframe						GCTTTTGTTAATTTAAAACA	ATTACCATTTTTCTATTACT	ATTT	4	Single	0.25	0.75	0	0	0
19425	19737	1	109	9	Rep3	19425-19737	proximal-inframe						AGTAGTGTCAGATATAGATT	TGATGGTGTTGATGTAGAAT	GTGT	4	Single	0	0.5	0.5	0	0
19535	27596	1	109	9	Rep3	19535-27596	distal-inframe						TCGATGCTTATAACATGATG	CTTTTGCTTGTCCTGACGGC	TGCTT	5	Single	0	0.6	0.2	0.2	0
19370	28734	1	109	9	Rep3	19370-28734	distal-inframe						AACAATTACCATTTTTCTAT	ATCCTGCTAACAATGCTGCA	AACAAT	6	Single	0.666666667	0.166666667	0	0.166666667	0
19356	19702	1	109	9	Rep3	19356-19702	proximal-outframe						TTTTGTTAATTTAAAACAAT	GTTTCTATCATTAATAACAC	TTAAT	5	Single	0.4	0.6	0	0	0
19357	20137	1	109	9	Rep3	19357-20137	proximal-inframe						TTTGTTAATTTAAAACAATT	GGAGAAGCCGTAAAAACACA	AAAACA	6	Single	0.833333333	0	0	0.166666667	0
19357	22671	1	109	9	Rep3	19357-22671	proximal-outframe						TTTGTTAATTTAAAACAATT	CTGTCCTATATAATTCCGCA	TAATT	5	Single	0.4	0.6	0	0	0
19358	29356	1	109	9	Rep3	19358-29356	distal-outframe						TTGTTAATTTAAAACAATTA	TGACGCATACAAAACATTCC	AAAACA	6	Single	0.833333333	0	0	0.166666667	0
19359	28651	1	109	9	Rep3	19359-28651	distal-inframe						TGTTAATTTAAAACAATTAC	CTATGGTGCTAACAAAGACG	AACAA	5	Single	0.8	0	0	0.2	0
19363	29640	1	109	9	Rep3	19363-29640	distal-outframe						AATTTAAAACAATTACCATT	GTAACTACATAGCACAAGTA	ACAA	4	Single	0.75	0	0	0.25	0
19370	20124	1	109	9	Rep3	19370-20124	proximal-outframe						AACAATTACCATTTTTCTAT	AGTCACATTAATTGGAGAAG	CATT	4	Single	0.25	0.5	0	0.25	0
19377	20154	1	109	9	Rep3	19377-20154	proximal-inframe						ACCATTTTTCTATTACTCTG	ACAGTTCAATTATTATAAGA	TATTA	5	Single	0.4	0.6	0	0	0
19376	28323	1	109	9	Rep3	19376-28323	distal-inframe						TACCATTTTTCTATTACTCT	CCCGCATTACGTTTGGTGGA	ATTAC	5	Single	0.4	0.4	0	0.2	0
19373	25287	1	109	9	Rep3	19373-25287	distal-inframe						AATTACCATTTTTCTATTAC	CCAGTTGCTGTAGTTGTCTC	CCA	3	Single	0.333333333	0	0	0.666666667	0
19373	27140	1	109	9	Rep3	19373-27140	distal-outframe						AATTACCATTTTTCTATTAC	CAACTATAAATTAAACACAG	AATTA	5	Single	0.6	0.4	0	0	0
19373	28341	1	109	9	Rep3	19373-28341	distal-inframe						AATTACCATTTTTCTATTAC	GACCCTCAGATTCAACTGGC	ACC	3	Single	0.333333333	0	0	0.666666667	0
19373	29192	1	109	9	Rep3	19373-29192	distal-outframe						AATTACCATTTTTCTATTAC	CAAATTGCACAATTTGCCCC	AATT	4	Single	0.5	0.5	0	0	0
19374	19843	1	109	9	Rep3	19374-19843	proximal-outframe						ATTACCATTTTTCTATTACT	ATACTCAATAATTTGGGTGT	TACT	4	Single	0.25	0.5	0	0.25	0
19374	27285	1	109	9	Rep3	19374-27285	distal-inframe						ATTACCATTTTTCTATTACT	TTCCATTTGGAATCTTGATT	CCATTT	6	Single	0.166666667	0.5	0	0.333333333	0
19376	19589	1	109	9	Rep3	19376-19589	proximal-inframe						TACCATTTTTCTATTACTCT	AATTTGATACTTATAACCTC	ATTT	4	Single	0.25	0.75	0	0	0
19531	28166	1	109	9	Rep3	19531-28166	distal-outframe						TATCTCGATGCTTATAACAT	AATTAATTGCCAGGAACCTA	TTA	3	Single	0.333333333	0.666666667	0	0	0
19536	25420	1	109	9	Rep3	19536-25420	distal-outframe						CGATGCTTATAACATGATGA	AGAATCTTCACAATTGGAAC	CTT	3	Single	0	0.666666667	0	0.333333333	0
19267	29242	1	109	9	Rep3	19267-29242	distal-outframe						CTATCTAACCTTAACTTGCC	CATTGGCATGGAAGTCACAC	TTG	3	Single	0	0.666666667	0.333333333	0	0
19266	19605	1	109	9	Rep3	19266-19605	proximal-inframe						GCTATCTAACCTTAACTTGC	CCTCTGGAACACTTTTACAA	ACTT	4	Single	0.25	0.5	0	0.25	0
19463	24793	1	109	9	Rep3	19463-24793	distal-outframe						CTACGTGTATAACACGTTGC	GAACTTCACAACTGCTCCTG	AAC	3	Single	0.666666667	0	0	0.333333333	0
19464	20703	1	109	9	Rep3	19464-20703	proximal-inframe						TACGTGTATAACACGTTGCA	GCCTAATCTTTACAAAATGC	TAA	3	Single	0.666666667	0.333333333	0	0	0
19354	19432	1	109	9	Rep3	19354-19432	proximal-inframe						GCTTTTGTTAATTTAAAACA	TCAGATATAGATTATGTACC	ATT	3	Single	0.333333333	0.666666667	0	0	0
19353	29207	1	109	9	Rep3	19353-29207	distal-outframe						TGCTTTTGTTAATTTAAAAC	GCCCCCAGCGCTTCAGCGTT	GCTT	4	Single	0	0.5	0.25	0.25	0
19193	29072	1	109	9	Rep3	19193-29072	distal-outframe						TATGCCTATTTTGGAATTGC	ACTGCCACTAAAGCATACAA	TGCC	4	Single	0	0.25	0.25	0.5	0
19272	29355	1	109	9	Rep3	19272-29355	distal-outframe						TAACCTTAACTTGCCTGGTT	TTGACGCATACAAAACATTC	TTG	3	Single	0	0.666666667	0.333333333	0	0
19266	19345	1	109	9	Rep3	19266-19345	proximal-outframe						GCTATCTAACCTTAACTTGC	GATAAAAGTGCTTTTGTTAA	TTAA	4	Single	0.5	0.5	0	0	0
19266	21629	1	109	9	Rep3	19266-21629	proximal-outframe						GCTATCTAACCTTAACTTGC	ACAACCAGAACTCAATTACC	AACC	4	Single	0.5	0	0	0.5	0
19455	21789	1	109	9	Rep3	19455-21789	proximal-outframe						AAAGTCTGCTACGTGTATAA	GGACCAATGGTACTAAGAGG	GTA	3	Single	0.333333333	0.333333333	0.333333333	0	0
19266	25436	1	109	9	Rep3	19266-25436	distal-outframe						GCTATCTAACCTTAACTTGC	GAACTGTAACTTTGAAGCAA	TAACTT	6	Single	0.333333333	0.5	0	0.166666667	0
19266	28609	1	109	9	Rep3	19266-28609	distal-inframe						GCTATCTAACCTTAACTTGC	GTATTTCTACTACCTAGGAA	TCTA	4	Single	0.25	0.5	0	0.25	0
19266	28619	1	109	9	Rep3	19266-28619	distal-outframe						GCTATCTAACCTTAACTTGC	TACCTAGGAACTGGGCCAGA	ACCT	4	Single	0.25	0.25	0	0.5	0
19266	29016	1	109	9	Rep3	19266-29016	distal-outframe						GCTATCTAACCTTAACTTGC	AAACTGTCACTAAGAAATCT	AACT	4	Single	0.5	0.25	0	0.25	0
19266	29635	1	109	9	Rep3	19266-29635	distal-inframe						GCTATCTAACCTTAACTTGC	TTCTCGTAACTACATAGCAC	TAACT	5	Single	0.4	0.4	0	0.2	0
19267	19332	1	109	9	Rep3	19267-19332	proximal-outframe						CTATCTAACCTTAACTTGCC	CACACCAGCTTTTGATAAAA	ACC	3	Single	0.333333333	0	0	0.666666667	0
19267	27129	1	109	9	Rep3	19267-27129	distal-inframe						CTATCTAACCTTAACTTGCC	TACAGGATTGGCAACTATAA	AACT	4	Single	0.5	0.25	0	0.25	0
19461	21789	1	109	9	Rep3	19461-21789	proximal-outframe						TGCTACGTGTATAACACGTT	GGACCAATGGTACTAAGAGG	GTA	3	Single	0.333333333	0.333333333	0.333333333	0	0
19454	24884	1	109	9	Rep3	19454-24884	distal-outframe						TAAAGTCTGCTACGTGTATA	GTAACACAAAGGAATTTTTA	AAAG	4	Single	0.75	0	0.25	0	0
19537	29450	1	109	9	Rep3	19537-29450	distal-inframe						GATGCTTATAACATGATGAT	CAGCAAACTGTGACTCTTCT	AAC	3	Single	0.666666667	0	0	0.333333333	0
19442	28147	1	109	9	Rep3	19442-28147	distal-inframe						ATTATGTACCACTAAAGTCT	TTTCCTGTTTACCTTTTACA	TACC	4	Single	0.25	0.25	0	0.5	0
19483	20667	1	109	9	Rep3	19483-20667	proximal-outframe						AATTTAGGTGGTGCTGTCTG	ACAATCTAGTCAAGCGTGGC	GTGG	4	Single	0	0.25	0.75	0	0
19475	25142	1	109	9	Rep3	19475-25142	distal-outframe						CACGTTGCAATTTAGGTGGT	GCCAAGAATTTAAATGAATC	AATTTA	6	Single	0.5	0.5	0	0	0
19474	29471	1	109	9	Rep3	19474-29471	distal-inframe						ACACGTTGCAATTTAGGTGG	CCTGCTGCAGATTTGGATGA	TGCA	4	Single	0.25	0.25	0.25	0.25	0
19444	25750	1	109	9	Rep3	19444-25750	distal-inframe						TATGTACCACTAAAGTCTGC	CAGAGTATAAACTTTGTAAG	TAAA	4	Single	0.75	0.25	0	0	0
19435	29086	1	109	9	Rep3	19435-29086	distal-outframe						GATATAGATTATGTACCACT	ATACAATGTAACACAAGCTT	ATGTA	5	Single	0.4	0.4	0.2	0	0
19436	19477	1	109	9	Rep3	19436-19477	proximal-outframe						ATATAGATTATGTACCACTA	CGTTGCAATTTAGGTGGTGC	ATT	3	Single	0.333333333	0.666666667	0	0	0
19436	20123	1	109	9	Rep3	19436-20123	proximal-inframe						ATATAGATTATGTACCACTA	GAGTCACATTAATTGGAGAA	ATTA	4	Single	0.5	0.5	0	0	0
19442	29138	1	109	9	Rep3	19442-29138	distal-outframe						ATTATGTACCACTAAAGTCT	AATTTTGGGGACCAGGAACT	ACCA	4	Single	0.5	0	0	0.5	0
19454	21789	1	109	9	Rep3	19454-21789	proximal-inframe						TAAAGTCTGCTACGTGTATA	GGACCAATGGTACTAAGAGG	GTA	3	Single	0.333333333	0.333333333	0.333333333	0	0
19443	24157	1	109	9	Rep3	19443-24157	proximal-inframe						TTATGTACCACTAAAGTCTG	GCCACCTTTGCTCACAGATG	CCAC	4	Single	0.25	0	0	0.75	0
19443	27134	1	109	9	Rep3	19443-27134	distal-inframe						TTATGTACCACTAAAGTCTG	GATTGGCAACTATAAATTAA	ACTA	4	Single	0.5	0.25	0	0.25	0
19443	28173	1	109	9	Rep3	19443-28173	distal-outframe						TTATGTACCACTAAAGTCTG	TGCCAGGAACCTAAATTGGG	CTAAA	5	Single	0.6	0.2	0	0.2	0
19445	29212	1	109	9	Rep3	19445-29212	distal-outframe						ATGTACCACTAAAGTCTGCT	CAGCGCTTCAGCGTTCTTCG	GCT	3	Single	0	0.333333333	0.333333333	0.333333333	0
19464	28980	1	109	9	Rep3	19464-28980	distal-outframe						TACGTGTATAACACGTTGCA	GCAAAATGTCTGGTAAAGGC	GCA	3	Single	0.333333333	0	0.333333333	0.333333333	0
19445	29298	1	109	9	Rep3	19445-29298	distal-inframe						ATGTACCACTAAAGTCTGCT	AATTGGATGACAAAGATTCA	AAAG	4	Single	0.75	0	0.25	0	0
19450	22299	1	109	9	Rep3	19450-22299	proximal-outframe						CCACTAAAGTCTGCTACGTG	TTGCTTTACATAGAAGTTAT	TGCT	4	Single	0	0.5	0.25	0.25	0
21604	27493	1	109	9	Rep3	21604-27493	distal-outframe						AGTCTCTAGTCAGTGTGTTA	CTTTTAAAAGAACCTTGCTC	TTA	3	Single	0.333333333	0.666666667	0	0	0
21600	27191	1	109	9	Rep3	21600-27191	distal-outframe						CACTAGTCTCTAGTCAGTGT	GCTTGTACAGTAAGTGACAA	CAGT	4	Single	0.25	0.25	0.25	0.25	0
21599	28115	1	109	9	Rep3	21599-28115	distal-outframe						CCACTAGTCTCTAGTCAGTG	CATTCAGTACATCGATATCG	TCAGT	5	Single	0.2	0.4	0.2	0.2	0
21427	27673	1	109	9	Rep3	21427-27673	distal-inframe						AAATTAAGGGGTACTGCTGT	CAAGAGGAAGTTCAAGAACT	AAG	3	Single	0.666666667	0	0.333333333	0	0
21415	28984	1	109	9	Rep3	21415-28984	distal-outframe						AAATTTCCCCTTAAATTAAG	AATGTCTGGTAAAGGCCAAC	TAAA	4	Single	0.75	0.25	0	0	0
21415	29345	1	109	9	Rep3	21415-29345	distal-inframe						AAATTTCCCCTTAAATTAAG	AATAAGCATATTGACGCATA	TAAG	4	Single	0.5	0.25	0.25	0	0
21415	29483	1	109	9	Rep3	21415-29483	distal-inframe						AAATTTCCCCTTAAATTAAG	TTGGATGATTTCTCCAAACA	ATTTC	5	Single	0.2	0.6	0	0.2	0
21417	29307	1	109	9	Rep3	21417-29307	distal-outframe						ATTTCCCCTTAAATTAAGGG	ACAAAGATTCAAATTTCAAA	AAATT	5	Single	0.6	0.4	0	0	0
21422	28579	1	109	9	Rep3	21422-28579	distal-outframe						CCCTTAAATTAAGGGGTACT	CGGTAAAATGAAAGATCTCA	GGTA	4	Single	0.25	0.25	0.5	0	0
21423	21998	1	109	9	Rep3	21423-21998	proximal-outframe						CCTTAAATTAAGGGGTACTG	GGTGTTTATTACCACAAAAA	ATTA	4	Single	0.5	0.5	0	0	0
21424	28059	1	109	9	Rep3	21424-28059	distal-inframe						CTTAAATTAAGGGGTACTGC	AGAAAATCAGCACCTTTAAT	AAAT	4	Single	0.75	0.25	0	0	0
21429	29445	1	109	9	Rep3	21429-29445	distal-outframe						ATTAAGGGGTACTGCTGTTA	AGAAACAGCAAACTGTGACT	ACTG	4	Single	0.25	0.25	0.25	0.25	0
21411	29494	1	109	9	Rep3	21411-29494	distal-inframe						GAGTAAATTTCCCCTTAAAT	CTCCAAACAATTGCAACAAT	AATT	4	Single	0.5	0.5	0	0	0
21430	26727	1	109	9	Rep3	21430-26727	distal-inframe						TTAAGGGGTACTGCTGTTAT	TTTGTGCTTGCTGCTGTTTA	CTGCTGTT	8	Single	0	0.5	0.25	0.25	0
21430	28268	1	109	9	Rep3	21430-28268	distal-outframe						TTAAGGGGTACTGCTGTTAT	CTAAACGAACAAACTAAAAT	TAA	3	Single	0.666666667	0.333333333	0	0	0
21430	29492	1	109	9	Rep3	21430-29492	distal-inframe						TTAAGGGGTACTGCTGTTAT	TTCTCCAAACAATTGCAACA	TGC	3	Single	0	0.333333333	0.333333333	0.333333333	0
21431	23430	1	109	9	Rep3	21431-23430	proximal-inframe						TAAGGGGTACTGCTGTTATG	AAGTCCCTGTTGCTATTCAT	CTGTT	5	Single	0	0.6	0.2	0.2	0
21435	28103	1	109	9	Rep3	21435-28103	distal-inframe						GGGTACTGCTGTTATGTCTT	TTCTAAATCACCCATTCAGT	TCT	3	Single	0	0.666666667	0	0.333333333	0
21435	28688	1	109	9	Rep3	21435-28688	distal-outframe						GGGTACTGCTGTTATGTCTT	ACTGAGGGAGCCTTGAATAC	ACTG	4	Single	0.25	0.25	0.25	0.25	0
21435	28969	1	109	9	Rep3	21435-28969	distal-inframe						GGGTACTGCTGTTATGTCTT	CCAGCTTGAGAGCAAAATGT	ATGT	4	Single	0.25	0.5	0.25	0	0
21412	28333	1	109	9	Rep3	21412-28333	distal-outframe						AGTAAATTTCCCCTTAAATT	GTTTGGTGGACCCTCAGATT	CCCT	4	Single	0	0.25	0	0.75	0
21438	29348	1	109	9	Rep3	21438-29348	distal-outframe						TACTGCTGTTATGTCTTTAA	AAGCATATTGACGCATACAA	TAT	3	Single	0.333333333	0.666666667	0	0	0
21411	29191	1	109	9	Rep3	21411-29191	distal-inframe						GAGTAAATTTCCCCTTAAAT	GCAAATTGCACAATTTGCCC	AAATT	5	Single	0.6	0.4	0	0	0
21668	28487	1	109	9	Rep3	21668-28487	distal-inframe						TTCACACGTGGTGTTTATTA	CGAGGACAAGGCGTTCCAAT	ACA	3	Single	0.666666667	0	0	0.333333333	0
21666	25691	1	109	9	Rep3	21666-25691	proximal-inframe						CTTTCACACGTGGTGTTTAT	TCGTTGCTGCTGGCCTTGAA	CGT	3	Single	0	0.333333333	0.333333333	0.333333333	0
21667	29519	1	109	9	Rep3	21667-29519	distal-outframe						TTTCACACGTGGTGTTTATT	AGCAGTGCTGACTCAACTCA	GTG	3	Single	0	0.333333333	0.666666667	0	0
21668	26210	1	109	9	Rep3	21668-26210	proximal-outframe						TTCACACGTGGTGTTTATTA	CGACTACTAGCGTGCCTTTG	CGTG	4	Single	0	0.25	0.5	0.25	0
21668	26931	1	109	9	Rep3	21668-26931	distal-inframe						TTCACACGTGGTGTTTATTA	CTTCTAGAAAGTGAACTCGT	TTC	3	Single	0	0.666666667	0	0.333333333	0
21668	27718	1	109	9	Rep3	21668-27718	distal-inframe						TTCACACGTGGTGTTTATTA	GCGGCAATAGTGTTTATAAC	GTGTTTAT	8	Single	0.125	0.625	0.25	0	0
21668	29499	1	109	9	Rep3	21668-29499	distal-outframe						TTCACACGTGGTGTTTATTA	AACAATTGCAACAATCCATG	ACA	3	Single	0.666666667	0	0	0.333333333	0
21668	28251	1	109	9	Rep3	21668-28251	distal-inframe						TTCACACGTGGTGTTTATTA	GTTGTTTTAGATTTCATCTA	TGTTT	5	Single	0	0.8	0.2	0	0
21668	29312	1	109	9	Rep3	21668-29312	distal-inframe						TTCACACGTGGTGTTTATTA	GATTCAAATTTCAAAGATCA	TTCA	4	Single	0.25	0.5	0	0.25	0
21271	28618	1	109	9	Rep3	21271-28618	distal-outframe						TCATCTGAAGCATTTTTAAT	CTACCTAGGAACTGGGCCAG	GAA	3	Single	0.666666667	0	0.333333333	0	0
21668	29333	1	109	9	Rep3	21668-29333	distal-inframe						TTCACACGTGGTGTTTATTA	GTCATTTTGCTGAATAAGCA	TCA	3	Single	0.333333333	0.333333333	0	0.333333333	0
21668	29355	1	109	9	Rep3	21668-29355	distal-outframe						TTCACACGTGGTGTTTATTA	TTGACGCATACAAAACATTC	ACG	3	Single	0.333333333	0	0.333333333	0.333333333	0
21668	29357	1	109	9	Rep3	21668-29357	distal-inframe						TTCACACGTGGTGTTTATTA	GACGCATACAAAACATTCCC	ACG	3	Single	0.333333333	0	0.333333333	0.333333333	0
21668	29358	1	109	9	Rep3	21668-29358	distal-outframe						TTCACACGTGGTGTTTATTA	ACGCATACAAAACATTCCCA	ACG	3	Single	0.333333333	0	0.333333333	0.333333333	0
21668	29411	1	109	9	Rep3	21668-29411	distal-inframe						TTCACACGTGGTGTTTATTA	GCTGATGAAACTCAAGCCTT	TCA	3	Single	0.333333333	0.333333333	0	0.333333333	0
21622	28857	1	109	9	Rep3	21622-28857	distal-outframe						TAATCTTACAACCAGAACTC	GCAACAGTTCAAGAAATTCA	CAAC	4	Single	0.5	0	0	0.5	0
21620	27388	1	109	9	Rep3	21620-27388	distal-inframe						GTTAATCTTACAACCAGAAC	GAGATTGATTAAACGAACAT	TTAA	4	Single	0.5	0.5	0	0	0
21436	21583	1	109	9	Rep3	21436-21583	proximal-outframe						GGTACTGCTGTTATGTCTTT	TTTTCTTGTTTTATTGCCAC	TCTT	4	Single	0	0.75	0	0.25	0
21411	25767	1	109	9	Rep3	21411-25767	proximal-inframe						GAGTAAATTTCCCCTTAAAT	AAGAATAATAATGAGGCTTT	AAT	3	Single	0.666666667	0.333333333	0	0	0
21665	29803	1	109	9	Rep3	21665-29803	distal-outframe						TCTTTCACACGTGGTGTTTA	TATGGAAGAGCCCTAATGTG	TGG	3	Single	0	0.333333333	0.666666667	0	0
21502	27692	1	109	9	Rep3	21502-27692	distal-outframe						GGTAGACTTATAATTAGAGA	TTTACTCTCCAATTTTTCTT	AATT	4	Single	0.5	0.5	0	0	0
21444	29525	1	109	9	Rep3	21444-29525	distal-outframe						TGTTATGTCTTTAAAAGAAG	GCTGACTCAACTCAGGCCTA	[]	0	Single	0	0	0	0	0
21391	26455	1	109	9	Rep3	21391-26455	distal-inframe						TCCTATTCTTTATTTGACAT	TCTTCTAGAGTTCCTGATCT	TCTT	4	Single	0	0.75	0	0.25	0
21446	21550	1	109	9	Rep3	21446-21550	proximal-outframe						TTATGTCTTTAAAAGAAGGT	GTTCTTGTTAACAACTAAAC	TCTT	4	Single	0	0.75	0	0.25	0
21501	25549	1	109	9	Rep3	21501-25549	proximal-outframe						AGGTAGACTTATAATTAGAG	GGCGTTGCACTTCTTGCTGT	ACTT	4	Single	0.25	0.5	0	0.25	0
21501	27143	1	109	9	Rep3	21501-27143	distal-inframe						AGGTAGACTTATAATTAGAG	CTATAAATTAAACACAGACC	TATAA	5	Single	0.6	0.4	0	0	0
21502	21583	1	109	9	Rep3	21502-21583	proximal-outframe						GGTAGACTTATAATTAGAGA	TTTTCTTGTTTTATTGCCAC	TTAT	4	Single	0.25	0.75	0	0	0
21502	26971	1	109	9	Rep3	21502-26971	distal-outframe						GGTAGACTTATAATTAGAGA	GTGGACATCTTCGTATTGCT	GAC	3	Single	0.333333333	0	0.333333333	0.333333333	0
21502	28126	1	109	9	Rep3	21502-28126	distal-outframe						GGTAGACTTATAATTAGAGA	TCGATATCGGTAATTATACA	TAATTA	6	Single	0.5	0.5	0	0	0
21406	29512	1	109	9	Rep3	21406-29512	distal-outframe						GACATGAGTAAATTTCCCCT	ATCCATGAGCAGTGCTGACT	CATGAG	6	Single	0.333333333	0.166666667	0.333333333	0.166666667	0
21502	29255	1	109	9	Rep3	21502-29255	distal-inframe						GGTAGACTTATAATTAGAGA	GTCACACCTTCGGGAACGTG	CTT	3	Single	0	0.666666667	0	0.333333333	0
21505	28896	1	109	9	Rep3	21505-28896	distal-outframe						AGACTTATAATTAGAGAAAA	GAACTTCTCCTGCTAGAATG	ACTT	4	Single	0.25	0.5	0	0.25	0
21506	28224	1	109	9	Rep3	21506-28224	distal-outframe						GACTTATAATTAGAGAAAAC	GACTTTTTAGAGTATCATGA	TTAGAG	6	Single	0.333333333	0.333333333	0.333333333	0	0
21510	28719	1	109	9	Rep3	21510-28719	distal-outframe						TATAATTAGAGAAAACAACA	ACATTGGCACCCGCAATCCT	ACA	3	Single	0.666666667	0	0	0.333333333	0
21522	27393	1	109	9	Rep3	21522-27393	distal-outframe						AAACAACAGAGTTGTTATTT	TGATTAAACGAACATGAAAA	AAAC	4	Single	0.75	0	0	0.25	0
21523	21617	1	109	9	Rep3	21523-21617	proximal-inframe						AACAACAGAGTTGTTATTTC	TGTGTTAATCTTACAACCAG	TGTTA	5	Single	0.2	0.6	0.2	0	0
21524	29089	1	109	9	Rep3	21524-29089	distal-outframe						ACAACAGAGTTGTTATTTCT	CAATGTAACACAAGCTTTCG	AACA	4	Single	0.75	0	0	0.25	0
21436	21657	1	109	9	Rep3	21436-21657	proximal-outframe						GGTACTGCTGTTATGTCTTT	ACACTAATTCTTTCACACGT	TCTTT	5	Single	0	0.8	0	0.2	0
21406	29237	1	109	9	Rep3	21406-29237	distal-inframe						GACATGAGTAAATTTCCCCT	TCGCGCATTGGCATGGAAGT	CATG	4	Single	0.25	0.25	0.25	0.25	0
21409	25796	1	109	9	Rep3	21409-25796	proximal-outframe						ATGAGTAAATTTCCCCTTAA	GGAAATGCCGTTCCAAAAAC	AAAT	4	Single	0.75	0.25	0	0	0
21395	25065	1	109	9	Rep3	21395-25065	proximal-inframe						ATTCTTTATTTGACATGAGT	TTGATTTAGGTGACATCTCT	TGACAT	6	Single	0.333333333	0.333333333	0.166666667	0.166666667	0
21399	28678	1	109	9	Rep3	21399-28678	distal-inframe						TTTATTTGACATGAGTAAAT	ATGGGTTGCAACTGAGGGAG	TGAG	4	Single	0.25	0.25	0.5	0	0
21392	21550	1	109	9	Rep3	21392-21550	proximal-outframe						CCTATTCTTTATTTGACATG	GTTCTTGTTAACAACTAAAC	TTCTT	5	Single	0	0.8	0	0.2	0
21392	26858	1	109	9	Rep3	21392-26858	distal-outframe						CCTATTCTTTATTTGACATG	CATGTGGTCATTCAATCCAG	CATG	4	Single	0.25	0.25	0.25	0.25	0
21392	29128	1	109	9	Rep3	21392-29128	distal-outframe						CCTATTCTTTATTTGACATG	AACCCAAGGAAATTTTGGGG	ATTT	4	Single	0.25	0.75	0	0	0
21393	21546	1	109	9	Rep3	21393-21546	proximal-inframe						CTATTCTTTATTTGACATGA	TGATGTTCTTGTTAACAACT	TTCTT	5	Single	0	0.8	0	0.2	0
21393	22165	1	109	9	Rep3	21393-22165	proximal-inframe						CTATTCTTTATTTGACATGA	TGATGGTTATTTTAAAATAT	TTATTT	6	Single	0.166666667	0.833333333	0	0	0
21393	29197	1	109	9	Rep3	21393-29197	distal-inframe						CTATTCTTTATTTGACATGA	TGCACAATTTGCCCCCAGCG	ATTTG	5	Single	0.2	0.6	0.2	0	0
21396	25148	1	109	9	Rep3	21396-25148	proximal-outframe						TTCTTTATTTGACATGAGTA	AATTTAAATGAATCTCTCAT	ATTT	4	Single	0.25	0.75	0	0	0
21406	29168	1	109	9	Rep3	21406-29168	distal-inframe						GACATGAGTAAATTTCCCCT	GGAACTGATTACAAACATTG	ACAT	4	Single	0.5	0.25	0	0.25	0
21402	21438	1	109	9	Rep3	21402-21438	proximal-inframe						ATTTGACATGAGTAAATTTC	TACTGCTGTTATGTCTTTAA	ATG	3	Single	0.333333333	0.333333333	0.333333333	0	0
21406	29685	1	109	9	Rep3	21406-29685	distal-outframe						GACATGAGTAAATTTCCCCT	AGCAATCTTTAATCAGTGTG	AAT	3	Single	0.666666667	0.333333333	0	0	0
21404	21445	1	109	9	Rep3	21404-21445	proximal-outframe						TTGACATGAGTAAATTTCCC	GTTATGTCTTTAAAAGAAGG	TAAA	4	Single	0.75	0.25	0	0	0
21405	27470	1	109	9	Rep3	21405-27470	distal-outframe						TGACATGAGTAAATTTCCCC	AGTGTGTTAGAGGTACAACA	AGT	3	Single	0.333333333	0.333333333	0.333333333	0	0
21406	27580	1	109	9	Rep3	21406-27580	distal-inframe						GACATGAGTAAATTTCCCCT	TTTAGCACTCAATTTGCTTT	AATTT	5	Single	0.4	0.6	0	0	0
21406	27775	1	109	9	Rep3	21406-27775	distal-outframe						GACATGAGTAAATTTCCCCT	AACTTTCATTAATTGACTTC	TTTC	4	Single	0	0.75	0	0.25	0
21406	27926	1	109	9	Rep3	21406-27926	distal-outframe						GACATGAGTAAATTTCCCCT	AGGAATCATCACAACTGTAG	AAT	3	Single	0.666666667	0.333333333	0	0	0
21666	23158	1	109	9	Rep3	21666-23158	proximal-outframe						CTTTCACACGTGGTGTTTAT	AAAGTCTACTAATTTGGTTA	TGGT	4	Single	0	0.5	0.5	0	0
21665	29530	1	109	9	Rep3	21665-29530	distal-outframe						TCTTTCACACGTGGTGTTTA	CTCAACTCAGGCCTAAACTC	TCA	3	Single	0.333333333	0.333333333	0	0.333333333	0
21528	28522	1	109	9	Rep3	21528-28522	distal-inframe						CAGAGTTGTTATTTCTAGTG	TCCAGATGACCAAATTGGCT	CAGA	4	Single	0.5	0	0.25	0.25	0
21665	27281	1	109	9	Rep3	21665-27281	distal-outframe						TCTTTCACACGTGGTGTTTA	AAGTTTCCATTTGGAATCTT	GTTT	4	Single	0	0.75	0.25	0	0
21664	28248	1	109	9	Rep3	21664-28248	distal-outframe						TTCTTTCACACGTGGTGTTT	CGTGTTGTTTTAGATTTCAT	GTGTT	5	Single	0	0.6	0.4	0	0
21665	21696	1	109	9	Rep3	21665-21696	proximal-outframe						TCTTTCACACGTGGTGTTTA	AAGTTTTCAGATCCTCAGTT	TTTCA	5	Single	0.2	0.6	0	0.2	0
21665	21953	1	109	9	Rep3	21665-21953	proximal-inframe						TCTTTCACACGTGGTGTTTA	GTTATTAAAGTCTGTGAATT	GTT	3	Single	0	0.666666667	0.333333333	0	0
21665	23352	1	109	9	Rep3	21665-23352	proximal-outframe						TCTTTCACACGTGGTGTTTA	GTGGTGTCAGTGTTATAACA	GTGGTGT	7	Single	0	0.428571429	0.571428571	0	0
21665	23648	1	109	9	Rep3	21665-23648	proximal-inframe						TCTTTCACACGTGGTGTTTA	ATCATTGCCTACACTATGTC	ACAC	4	Single	0.5	0	0	0.5	0
21665	24980	1	109	9	Rep3	21665-24980	proximal-inframe						TCTTTCACACGTGGTGTTTA	ACAGTTTATGATCCTTTGCA	GTTTA	5	Single	0.2	0.6	0.2	0	0
21665	26396	1	109	9	Rep3	21665-26396	proximal-outframe						TCTTTCACACGTGGTGTTTA	TTAACGTGAGTCTTGTAAAA	ACGTG	5	Single	0.2	0.2	0.4	0.2	0
21662	29600	1	109	9	Rep3	21662-29600	distal-inframe						AATTCTTTCACACGTGGTGT	TTTACGATATATAGTCTACT	TTT	3	Single	0	1	0	0	0
21664	26879	1	109	9	Rep3	21664-26879	distal-inframe						TTCTTTCACACGTGGTGTTT	AACTAACATTCTTCTCAACG	TTCTT	5	Single	0	0.8	0	0.2	0
21662	29582	1	109	9	Rep3	21662-29582	distal-inframe						AATTCTTTCACACGTGGTGT	AACGTTTTCGCTTTTCCGTT	ACGT	4	Single	0.25	0.25	0.25	0.25	0
21662	29306	1	109	9	Rep3	21662-29306	distal-inframe						AATTCTTTCACACGTGGTGT	GACAAAGATTCAAATTTCAA	TTTCA	5	Single	0.2	0.6	0	0.2	0
21662	27142	1	109	9	Rep3	21662-27142	distal-outframe						AATTCTTTCACACGTGGTGT	ACTATAAATTAAACACAGAC	AATT	4	Single	0.5	0.5	0	0	0
21662	25710	1	109	9	Rep3	21662-25710	proximal-outframe						AATTCTTTCACACGTGGTGT	AGCCCCTTTTCTCTATCTTT	TCTTT	5	Single	0	0.8	0	0.2	0
21662	26611	1	109	9	Rep3	21662-26611	proximal-outframe						AATTCTTTCACACGTGGTGT	TCCTATTCCTTACATGGATT	ATTC	4	Single	0.25	0.5	0	0.25	0
21662	26627	1	109	9	Rep3	21662-26627	proximal-outframe						AATTCTTTCACACGTGGTGT	GATTTGTCTTCTACAATTTG	TCTT	4	Single	0	0.75	0	0.25	0
21662	26780	1	109	9	Rep3	21662-26780	distal-outframe						AATTCTTTCACACGTGGTGT	CGCAATGGCTTGTCTTGTAG	TCTT	4	Single	0	0.75	0	0.25	0
21664	28044	1	109	9	Rep3	21664-28044	distal-outframe						TTCTTTCACACGTGGTGTTT	ATTAGAGTAGGAGCTAGAAA	[]	0	Single	0	0	0	0	0
21664	25642	1	109	9	Rep3	21664-25642	proximal-outframe						TTCTTTCACACGTGGTGTTT	GTTTGCAACTTGCTGTTGTT	GTTT	4	Single	0	0.75	0.25	0	0
21662	26959	1	109	9	Rep3	21662-26959	distal-outframe						AATTCTTTCACACGTGGTGT	CTGTGATCCTTCGTGGACAT	CGTGG	5	Single	0	0.2	0.6	0.2	0
21672	27058	1	109	9	Rep3	21672-27058	distal-inframe						CACGTGGTGTTTATTACCCT	CGCTTTCTTATTACAAATTG	TTATTAC	7	Single	0.285714286	0.571428571	0	0.142857143	0
21680	29548	1	109	9	Rep3	21680-29548	distal-outframe						GTTTATTACCCTGACAAAGT	TCATGCAGACCACACAAGGC	ACAA	4	Single	0.75	0	0	0.25	0
21681	23261	1	109	9	Rep3	21681-23261	proximal-outframe						TTTATTACCCTGACAAAGTT	CAACAATTTGGCAGAGACAT	ACAA	4	Single	0.75	0	0	0.25	0
21681	23359	1	109	9	Rep3	21681-23359	proximal-outframe						TTTATTACCCTGACAAAGTT	CAGTGTTATAACACCAGGAA	TTAT	4	Single	0.25	0.75	0	0	0
21681	24978	1	109	9	Rep3	21681-24978	proximal-inframe						TTTATTACCCTGACAAAGTT	ACACAGTTTATGATCCTTTG	TTTAT	5	Single	0.2	0.8	0	0	0
21681	26043	1	109	9	Rep3	21681-26043	proximal-outframe						TTTATTACCCTGACAAAGTT	GCTGTACTCAACTCAATTGA	CTG	3	Single	0	0.333333333	0.333333333	0.333333333	0
21672	28496	1	109	9	Rep3	21672-28496	distal-outframe						CACGTGGTGTTTATTACCCT	GGCGTTCCAATTAACACCAA	ATTA	4	Single	0.5	0.5	0	0	0
21672	27555	1	109	9	Rep3	21672-27555	distal-outframe						CACGTGGTGTTTATTACCCT	TGATAACAAATTTGCACTGA	ATT	3	Single	0.333333333	0.666666667	0	0	0
21672	26876	1	109	9	Rep3	21672-26876	distal-outframe						CACGTGGTGTTTATTACCCT	AGAAACTAACATTCTTCTCA	ATT	3	Single	0.333333333	0.666666667	0	0	0
21664	22763	1	109	9	Rep3	21664-22763	proximal-outframe						TTCTTTCACACGTGGTGTTT	GCAGATTCATTTGTAATTAG	TTCA	4	Single	0.25	0.5	0	0.25	0
21662	29629	1	109	9	Rep3	21662-29629	distal-outframe						AATTCTTTCACACGTGGTGT	AATGAATTCTCGTAACTACA	AATTCT	6	Single	0.333333333	0.5	0	0.166666667	0
21662	29663	1	109	9	Rep3	21662-29663	distal-inframe						AATTCTTTCACACGTGGTGT	GTAGTTAACTTTAATCTCAC	CTTT	4	Single	0	0.75	0	0.25	0
21662	29753	1	109	9	Rep3	21662-29753	distal-outframe						AATTCTTTCACACGTGGTGT	CGCGGAGTACGATCGAGTGT	GTGT	4	Single	0	0.5	0.5	0	0
21662	29814	1	109	9	Rep3	21662-29814	distal-outframe						AATTCTTTCACACGTGGTGT	CCTAATGTGTAAAATTAATT	GTGT	4	Single	0	0.5	0.5	0	0
21663	27793	1	109	9	Rep3	21663-27793	distal-inframe						ATTCTTTCACACGTGGTGTT	TCTATTTGTGCTTTTTAGCC	CTTT	4	Single	0	0.75	0	0.25	0
21663	29212	1	109	9	Rep3	21663-29212	distal-outframe						ATTCTTTCACACGTGGTGTT	CAGCGCTTCAGCGTTCTTCG	TTCTT	5	Single	0	0.8	0	0.2	0
21663	29773	1	109	9	Rep3	21663-29773	distal-outframe						ATTCTTTCACACGTGGTGTT	ACAGTGAACAATGCTAGGGA	ACA	3	Single	0.666666667	0	0	0.333333333	0
21662	26883	1	109	9	Rep3	21662-26883	distal-inframe						AATTCTTTCACACGTGGTGT	AACATTCTTCTCAACGTGCC	ATTCTT	6	Single	0.166666667	0.666666667	0	0.166666667	0
21662	27060	1	109	9	Rep3	21662-27060	distal-inframe						AATTCTTTCACACGTGGTGT	CTTTCTTATTACAAATTGGG	CTTTC	5	Single	0	0.6	0	0.4	0
21665	29324	1	109	9	Rep3	21665-29324	distal-inframe						TCTTTCACACGTGGTGTTTA	AAAGATCAAGTCATTTTGCT	TCA	3	Single	0.333333333	0.333333333	0	0.333333333	0
21672	23160	1	109	9	Rep3	21672-23160	proximal-inframe						CACGTGGTGTTTATTACCCT	AGTCTACTAATTTGGTTAAA	TGGT	4	Single	0	0.5	0.5	0	0
21671	25630	1	109	9	Rep3	21671-25630	proximal-inframe						ACACGTGGTGTTTATTACCC	GGTGTTCACTTTGTTTGCAA	GGTGTT	6	Single	0	0.5	0.5	0	0
21671	26679	1	109	9	Rep3	21671-26679	distal-inframe						ACACGTGGTGTTTATTACCC	ATTAAGTTAATTTTCCTCTG	ATTA	4	Single	0.5	0.5	0	0	0
21671	26814	1	109	9	Rep3	21671-26814	distal-inframe						ACACGTGGTGTTTATTACCC	AGCTACTTCATTGCTTCTTT	TAC	3	Single	0.333333333	0.333333333	0	0.333333333	0
21669	21747	1	109	9	Rep3	21669-21747	proximal-inframe						TCACACGTGGTGTTTATTAC	TCTTTTCCAATGTTACTTGG	TGTT	4	Single	0	0.75	0.25	0	0
21671	29355	1	109	9	Rep3	21671-29355	distal-outframe						ACACGTGGTGTTTATTACCC	TTGACGCATACAAAACATTC	ACG	3	Single	0.333333333	0	0.333333333	0.333333333	0
21671	29483	1	109	9	Rep3	21671-29483	distal-inframe						ACACGTGGTGTTTATTACCC	TTGGATGATTTCTCCAAACA	TGG	3	Single	0	0.333333333	0.666666667	0	0
21671	29795	1	109	9	Rep3	21671-29795	distal-outframe						ACACGTGGTGTTTATTACCC	GCTGCCTATATGGAAGAGCC	TAT	3	Single	0.333333333	0.666666667	0	0	0
21672	23354	1	109	9	Rep3	21672-23354	proximal-outframe						CACGTGGTGTTTATTACCCT	GGTGTCAGTGTTATAACACC	GGTGT	5	Single	0	0.4	0.6	0	0
21670	28969	1	109	9	Rep3	21670-28969	distal-inframe						CACACGTGGTGTTTATTACC	CCAGCTTGAGAGCAAAATGT	TGT	3	Single	0	0.666666667	0.333333333	0	0
21672	25065	1	109	9	Rep3	21672-25065	proximal-inframe						CACGTGGTGTTTATTACCCT	TTGATTTAGGTGACATCTCT	TTTA	4	Single	0.25	0.75	0	0	0
21672	26633	1	109	9	Rep3	21672-26633	proximal-outframe						CACGTGGTGTTTATTACCCT	TCTTCTACAATTTGCCTATG	TAC	3	Single	0.333333333	0.333333333	0	0.333333333	0
21672	26733	1	109	9	Rep3	21672-26733	distal-outframe						CACGTGGTGTTTATTACCCT	CTTGCTGCTGTTTACAGAAT	TGTTTA	6	Single	0.166666667	0.666666667	0.166666667	0	0
21669	22573	1	109	9	Rep3	21669-22573	proximal-outframe						TCACACGTGGTGTTTATTAC	AAACTTGTGCCCTTTTGGTG	TGGTG	5	Single	0	0.4	0.6	0	0
21668	29664	1	109	9	Rep3	21668-29664	distal-outframe						TTCACACGTGGTGTTTATTA	TAGTTAACTTTAATCTCACA	TCACA	5	Single	0.4	0.2	0	0.4	0
21665	28257	1	109	9	Rep3	21665-28257	distal-inframe						TCTTTCACACGTGGTGTTTA	TTAGATTTCATCTAAACGAA	TTTCA	5	Single	0.2	0.6	0	0.2	0
21668	27557	1	109	9	Rep3	21668-27557	distal-outframe						TTCACACGTGGTGTTTATTA	ATAACAAATTTGCACTGACT	ACA	3	Single	0.666666667	0	0	0.333333333	0
21670	29780	1	109	9	Rep3	21670-29780	distal-outframe						CACACGTGGTGTTTATTACC	ACAATGCTAGGGAGAGCTGC	ACA	3	Single	0.666666667	0	0	0.333333333	0
21670	28684	1	109	9	Rep3	21670-28684	distal-inframe						CACACGTGGTGTTTATTACC	TGCAACTGAGGGAGCCTTGA	[]	0	Single	0	0	0	0	0
21662	27081	1	109	9	Rep3	21662-27081	distal-inframe						AATTCTTTCACACGTGGTGT	GCTTCGCAGCGTGTAGCAGG	CGTG	4	Single	0	0.25	0.5	0.25	0
21662	28331	1	109	9	Rep3	21662-28331	distal-inframe						AATTCTTTCACACGTGGTGT	ACGTTTGGTGGACCCTCAGA	TGGTG	5	Single	0	0.4	0.6	0	0
21662	27185	1	109	9	Rep3	21662-27185	distal-outframe						AATTCTTTCACACGTGGTGT	TGCTTTGCTTGTACAGTAAG	CTTT	4	Single	0	0.75	0	0.25	0
21662	29286	1	109	9	Rep3	21662-29286	distal-outframe						AATTCTTTCACACGTGGTGT	CAGGTGCCATCAAATTGGAT	GGTG	4	Single	0	0.25	0.75	0	0
21662	27278	1	109	9	Rep3	21662-27278	distal-outframe						AATTCTTTCACACGTGGTGT	TTAAAGTTTCCATTTGGAAT	TTTC	4	Single	0	0.75	0	0.25	0
21662	27984	1	109	9	Rep3	21662-27984	distal-inframe						AATTCTTTCACACGTGGTGT	CAACATCAACCATATGTAGT	ACA	3	Single	0.666666667	0	0	0.333333333	0
21662	28220	1	109	9	Rep3	21662-28220	distal-outframe						AATTCTTTCACACGTGGTGT	TGAAGACTTTTTAGAGTATC	CTTT	4	Single	0	0.75	0	0.25	0
21662	28247	1	109	9	Rep3	21662-28247	distal-outframe						AATTCTTTCACACGTGGTGT	TCGTGTTGTTTTAGATTTCA	TTTCA	5	Single	0.2	0.6	0	0.2	0
21662	28289	1	109	9	Rep3	21662-28289	distal-inframe						AATTCTTTCACACGTGGTGT	TCTGATAATGGACCCCAAAA	TCT	3	Single	0	0.666666667	0	0.333333333	0
21662	29235	1	109	9	Rep3	21662-29235	distal-outframe						AATTCTTTCACACGTGGTGT	TGTCGCGCATTGGCATGGAA	TGT	3	Single	0	0.666666667	0.333333333	0	0
21670	27195	1	109	9	Rep3	21670-27195	distal-outframe						CACACGTGGTGTTTATTACC	GTACAGTAAGTGACAACAGA	TAC	3	Single	0.333333333	0.333333333	0	0.333333333	0
21662	29268	1	109	9	Rep3	21662-29268	distal-outframe						AATTCTTTCACACGTGGTGT	GAACGTGGTTGACCTACACA	ACGTGGT	7	Single	0.142857143	0.285714286	0.428571429	0.142857143	0
21665	27472	1	109	9	Rep3	21665-27472	distal-inframe						TCTTTCACACGTGGTGTTTA	TGTGTTAGAGGTACAACAGT	GTGTT	5	Single	0	0.6	0.4	0	0
21665	28028	1	109	9	Rep3	21665-28028	distal-outframe						TCTTTCACACGTGGTGTTTA	CTATTCTAAATGGTATATTA	TGGT	4	Single	0	0.5	0.5	0	0
21665	28042	1	109	9	Rep3	21665-28042	distal-outframe						TCTTTCACACGTGGTGTTTA	ATATTAGAGTAGGAGCTAGA	TTA	3	Single	0.333333333	0.666666667	0	0	0
21671	26717	1	109	9	Rep3	21671-26717	distal-outframe						ACACGTGGTGTTTATTACCC	TTTAGCTTGTTTTGTGCTTG	TGTTT	5	Single	0	0.8	0.2	0	0
21669	25651	1	109	9	Rep3	21669-25651	proximal-outframe						TCACACGTGGTGTTTATTAC	TTGCTGTTGTTGTTTGTAAC	TGTTT	5	Single	0	0.8	0.2	0	0
21669	29346	1	109	9	Rep3	21669-29346	distal-inframe						TCACACGTGGTGTTTATTAC	ATAAGCATATTGACGCATAC	TATT	4	Single	0.25	0.75	0	0	0
21525	28226	1	109	9	Rep3	21525-28226	distal-inframe						CAACAGAGTTGTTATTTCTA	CTTTTTAGAGTATCATGACG	AGAGT	5	Single	0.4	0.2	0.4	0	0
21537	29617	1	109	9	Rep3	21537-29617	distal-inframe						TATTTCTAGTGATGTTCTTG	ACTCTTGTGCAGAATGAATT	TCTTG	5	Single	0	0.6	0.2	0.2	0
21599	28062	1	109	9	Rep3	21599-28062	distal-inframe						CCACTAGTCTCTAGTCAGTG	AAATCAGCACCTTTAATTGA	TCAG	4	Single	0.25	0.25	0.25	0.25	0
21356	27096	1	109	9	Rep3	21356-27096	distal-outframe						TATTTTGGAGGAATACAAAT	GCAGGTGACTCAGGTTTTGC	TTTTG	5	Single	0	0.8	0.2	0	0
21354	29001	1	109	9	Rep3	21354-29001	distal-outframe						CATATTTTGGAGGAATACAA	AACAACAACAAGGCCAAACT	ACAA	4	Single	0.75	0	0	0.25	0
21354	29284	1	109	9	Rep3	21354-29284	distal-inframe						CATATTTTGGAGGAATACAA	CACAGGTGCCATCAAATTGG	TTGG	4	Single	0	0.5	0.5	0	0
21354	29410	1	109	9	Rep3	21354-29410	distal-inframe						CATATTTTGGAGGAATACAA	GGCTGATGAAACTCAAGCCT	GAA	3	Single	0.666666667	0	0.333333333	0	0
21355	26925	1	109	9	Rep3	21355-26925	distal-inframe						ATATTTTGGAGGAATACAAA	AGACCGCTTCTAGAAAGTGA	GAA	3	Single	0.666666667	0	0.333333333	0	0
21355	28721	1	109	9	Rep3	21355-28721	distal-inframe						ATATTTTGGAGGAATACAAA	ATTGGCACCCGCAATCCTGC	TTGG	4	Single	0	0.5	0.5	0	0
21358	28256	1	109	9	Rep3	21358-28256	distal-outframe						TTTTGGAGGAATACAAATCC	TTTAGATTTCATCTAAACGA	TTT	3	Single	0	1	0	0	0
21356	26694	1	109	9	Rep3	21356-26694	distal-outframe						TATTTTGGAGGAATACAAAT	CTCTGGCTGTTATGGCCAGT	TGG	3	Single	0	0.333333333	0.666666667	0	0
21356	28335	1	109	9	Rep3	21356-28335	distal-inframe						TATTTTGGAGGAATACAAAT	TTGGTGGACCCTCAGATTCA	TTGG	4	Single	0	0.5	0.5	0	0
21353	29271	1	109	9	Rep3	21353-29271	distal-inframe						ACATATTTTGGAGGAATACA	CGTGGTTGACCTACACAGGT	TACA	4	Single	0.5	0.25	0	0.25	0
21356	28456	1	109	9	Rep3	21356-28456	distal-outframe						TATTTTGGAGGAATACAAAT	TCAACATGGCAAGGAAGACC	AGGAA	5	Single	0.6	0	0.4	0	0
21356	28720	1	109	9	Rep3	21356-28720	distal-outframe						TATTTTGGAGGAATACAAAT	CATTGGCACCCGCAATCCTG	TTGG	4	Single	0	0.5	0.5	0	0
21356	29270	1	109	9	Rep3	21356-29270	distal-outframe						TATTTTGGAGGAATACAAAT	ACGTGGTTGACCTACACAGG	TACA	4	Single	0.5	0.25	0	0.25	0
21356	29571	1	109	9	Rep3	21356-29571	distal-inframe						TATTTTGGAGGAATACAAAT	TGGGCTATATAAACGTTTTC	TTTT	4	Single	0	1	0	0	0
21358	25275	1	109	9	Rep3	21358-25275	proximal-outframe						TTTTGGAGGAATACAAATCC	TTTGCTGTATGACCAGTTGC	TTTG	4	Single	0	0.75	0.25	0	0
21541	21583	1	109	9	Rep3	21541-21583	proximal-outframe						TCTAGTGATGTTCTTGTTAA	TTTTCTTGTTTTATTGCCAC	TTCTTGTT	8	Single	0	0.75	0.125	0.125	0
21541	29339	1	109	9	Rep3	21541-29339	distal-inframe						TCTAGTGATGTTCTTGTTAA	TTGCTGAATAAGCATATTGA	TTG	3	Single	0	0.666666667	0.333333333	0	0
21354	28288	1	109	9	Rep3	21354-28288	distal-inframe						CATATTTTGGAGGAATACAA	GTCTGATAATGGACCCCAAA	TGGA	4	Single	0.25	0.25	0.5	0	0
21353	29156	1	109	9	Rep3	21353-29156	distal-outframe						ACATATTTTGGAGGAATACA	CTAATCAGACAAGGAACTGA	AGGAA	5	Single	0.6	0	0.4	0	0
21604	27676	1	109	9	Rep3	21604-27676	distal-outframe						AGTCTCTAGTCAGTGTGTTA	GAGGAAGTTCAAGAACTTTA	AGT	3	Single	0.333333333	0.333333333	0.333333333	0	0
21390	22371	1	109	9	Rep3	21390-22371	proximal-outframe						TTCCTATTCTTTATTTGACA	ATGTGGGTTATCTTCAACCT	TTAT	4	Single	0.25	0.75	0	0	0
21382	25475	1	109	9	Rep3	21382-25475	proximal-outframe						CAGTTGTCTTCCTATTCTTT	CTCCTTCAGATTTTGTTCGC	TCCT	4	Single	0	0.5	0	0.5	0
21386	21705	1	109	9	Rep3	21386-21705	proximal-inframe						TGTCTTCCTATTCTTTATTT	GATCCTCAGTTTTACATTCA	TCCT	4	Single	0	0.5	0	0.5	0
21388	25058	1	109	9	Rep3	21388-25058	proximal-inframe						TCTTCCTATTCTTTATTTGA	CCAGATGTTGATTTAGGTGA	TTGA	4	Single	0.25	0.5	0.25	0	0
21389	21581	1	109	9	Rep3	21389-21581	proximal-outframe						CTTCCTATTCTTTATTTGAC	GTTTTTCTTGTTTTATTGCC	TTTATT	6	Single	0.166666667	0.833333333	0	0	0
21389	21611	1	109	9	Rep3	21389-21611	proximal-outframe						CTTCCTATTCTTTATTTGAC	AGTCAGTGTGTTAATCTTAC	TCTT	4	Single	0	0.75	0	0.25	0
21389	28321	1	109	9	Rep3	21389-28321	distal-outframe						CTTCCTATTCTTTATTTGAC	ACCCCGCATTACGTTTGGTG	TTTG	4	Single	0	0.75	0.25	0	0
21390	21547	1	109	9	Rep3	21390-21547	proximal-outframe						TTCCTATTCTTTATTTGACA	GATGTTCTTGTTAACAACTA	TTCTT	5	Single	0	0.8	0	0.2	0
21390	26733	1	109	9	Rep3	21390-26733	distal-outframe						TTCCTATTCTTTATTTGACA	CTTGCTGCTGTTTACAGAAT	TTTA	4	Single	0.25	0.75	0	0	0
21353	29069	1	109	9	Rep3	21353-29069	distal-outframe						ACATATTTTGGAGGAATACA	CGTACTGCCACTAAAGCATA	CATA	4	Single	0.5	0.25	0	0.25	0
21390	27320	1	109	9	Rep3	21390-27320	distal-outframe						TTCCTATTCTTTATTTGACA	TAATTAAAAATTTATCTAAG	TTTAT	5	Single	0.2	0.8	0	0	0
21391	21447	1	109	9	Rep3	21391-21447	proximal-outframe						TCCTATTCTTTATTTGACAT	TATGTCTTTAAAAGAAGGTC	TCTTTA	6	Single	0.166666667	0.666666667	0	0.166666667	0
21391	21488	1	109	9	Rep3	21391-21488	proximal-outframe						TCCTATTCTTTATTTGACAT	CTCTTCTTAGTAAAGGTAGA	TTCTT	5	Single	0	0.8	0	0.2	0
21359	28885	1	109	9	Rep3	21359-28885	distal-outframe						TTTGGAGGAATACAAATCCA	CAGCAGTAGGGGAACTTCTC	GGAA	4	Single	0.5	0	0.5	0	0
21359	27884	1	109	9	Rep3	21359-27884	distal-outframe						TTTGGAGGAATACAAATCCA	AACTTGTCACGCCTAAACGA	TTG	3	Single	0	0.666666667	0.333333333	0	0
21359	22167	1	109	9	Rep3	21359-22167	proximal-inframe						TTTGGAGGAATACAAATCCA	ATGGTTATTTTAAAATATAT	AAAT	4	Single	0.75	0.25	0	0	0
21355	28327	1	109	9	Rep3	21355-28327	distal-outframe						ATATTTTGGAGGAATACAAA	CATTACGTTTGGTGGACCCT	TTTGG	5	Single	0	0.6	0.4	0	0
21543	21614	1	109	9	Rep3	21543-21614	proximal-outframe						TAGTGATGTTCTTGTTAACA	CAGTGTGTTAATCTTACAAC	TGTTAA	6	Single	0.333333333	0.5	0.166666667	0	0
21602	26489	1	109	9	Rep3	21602-26489	proximal-outframe						CTAGTCTCTAGTCAGTGTGT	ACTAAATATTATATTAGTTT	TAGT	4	Single	0.25	0.5	0.25	0	0
21371	29262	1	109	9	Rep3	21371-29262	distal-inframe						CAAATCCAATTCAGTTGTCT	CTTCGGGAACGTGGTTGACC	GTTG	4	Single	0	0.5	0.5	0	0
21596	29299	1	109	9	Rep3	21596-29299	distal-outframe						TTGCCACTAGTCTCTAGTCA	ATTGGATGACAAAGATTCAA	TTG	3	Single	0	0.666666667	0.333333333	0	0
21596	29622	1	109	9	Rep3	21596-29622	distal-outframe						TTGCCACTAGTCTCTAGTCA	TGTGCAGAATGAATTCTCGT	TCTC	4	Single	0	0.5	0	0.5	0
21595	29664	1	109	9	Rep3	21595-29664	distal-outframe						ATTGCCACTAGTCTCTAGTC	TAGTTAACTTTAATCTCACA	TAGT	4	Single	0.25	0.5	0.25	0	0
21596	25670	1	109	9	Rep3	21596-25670	proximal-outframe						TTGCCACTAGTCTCTAGTCA	CAGTTTACTCACACCTTTTG	AGT	3	Single	0.333333333	0.333333333	0.333333333	0	0
21596	25776	1	109	9	Rep3	21596-25776	proximal-outframe						TTGCCACTAGTCTCTAGTCA	AATGAGGCTTTGGCTTTGCT	TTGC	4	Single	0	0.5	0.25	0.25	0
21596	25831	1	109	9	Rep3	21596-25831	proximal-inframe						TTGCCACTAGTCTCTAGTCA	GCCAACTATTTTCTTTGCTG	GCCA	4	Single	0.25	0	0.25	0.5	0
21596	26848	1	109	9	Rep3	21596-26848	distal-outframe						TTGCCACTAGTCTCTAGTCA	GTACGCGTTCCATGTGGTCA	GTCA	4	Single	0.25	0.25	0.25	0.25	0
21596	27770	1	109	9	Rep3	21596-27770	distal-outframe						TTGCCACTAGTCTCTAGTCA	GATTGAACTTTCATTAATTG	TTG	3	Single	0	0.666666667	0.333333333	0	0
21596	29312	1	109	9	Rep3	21596-29312	distal-inframe						TTGCCACTAGTCTCTAGTCA	GATTCAAATTTCAAAGATCA	TCA	3	Single	0.333333333	0.333333333	0	0.333333333	0
21602	24346	1	109	9	Rep3	21602-24346	proximal-outframe						CTAGTCTCTAGTCAGTGTGT	CAACCAATTTAATAGTGCTA	TAGT	4	Single	0.25	0.5	0.25	0	0
21597	21917	1	109	9	Rep3	21597-21917	proximal-outframe						TGCCACTAGTCTCTAGTCAG	CAGTCCCTACTTATTGTTAA	AGTC	4	Single	0.25	0.25	0.25	0.25	0
21600	27642	1	109	9	Rep3	21600-27642	distal-outframe						CACTAGTCTCTAGTCAGTGT	CAGATCAGTTTCACCTAAAC	TCAGT	5	Single	0.2	0.4	0.2	0.2	0
21597	27552	1	109	9	Rep3	21597-27552	distal-outframe						TGCCACTAGTCTCTAGTCAG	AGCTGATAACAAATTTGCAC	TGC	3	Single	0	0.333333333	0.333333333	0.333333333	0
21597	27946	1	109	9	Rep3	21597-27946	distal-inframe						TGCCACTAGTCTCTAGTCAG	CTGCATTTCACCAAGAATGT	TGC	3	Single	0	0.333333333	0.333333333	0.333333333	0
21597	29689	1	109	9	Rep3	21597-29689	distal-outframe						TGCCACTAGTCTCTAGTCAG	ATCTTTAATCAGTGTGTAAC	TCAG	4	Single	0.25	0.25	0.25	0.25	0
21598	29260	1	109	9	Rep3	21598-29260	distal-inframe						GCCACTAGTCTCTAGTCAGT	ACCTTCGGGAACGTGGTTGA	[]	0	Single	0	0	0	0	0
21599	26588	1	109	9	Rep3	21599-26588	proximal-outframe						CCACTAGTCTCTAGTCAGTG	ACAATGGAACCTAGTAATAG	CTAGT	5	Single	0.2	0.4	0.2	0.2	0
21601	28052	1	109	9	Rep3	21601-28052	distal-inframe						ACTAGTCTCTAGTCAGTGTG	AGGAGCTAGAAAATCAGCAC	CTAG	4	Single	0.25	0.25	0.25	0.25	0
21602	25443	1	109	9	Rep3	21602-25443	proximal-outframe						CTAGTCTCTAGTCAGTGTGT	AACTTTGAAGCAAGGTGAAA	GTG	3	Single	0	0.333333333	0.666666667	0	0
21602	26570	1	109	9	Rep3	21602-26570	proximal-outframe						CTAGTCTCTAGTCAGTGTGT	GCTTAAAAAGCTCCTTGAAC	CTC	3	Single	0	0.333333333	0	0.666666667	0
21603	24385	1	109	9	Rep3	21603-24385	proximal-outframe						TAGTCTCTAGTCAGTGTGTT	ACTTTCTTCCACAGCAAGTG	AGTG	4	Single	0.25	0.25	0.5	0	0
21602	26712	1	109	9	Rep3	21602-26712	distal-inframe						CTAGTCTCTAGTCAGTGTGT	GTAACTTTAGCTTGTTTTGT	TAG	3	Single	0.333333333	0.333333333	0.333333333	0	0
21602	27685	1	109	9	Rep3	21602-27685	distal-inframe						CTAGTCTCTAGTCAGTGTGT	CAAGAACTTTACTCTCCAAT	CTCT	4	Single	0	0.5	0	0.5	0
21602	27998	1	109	9	Rep3	21602-27998	distal-outframe						CTAGTCTCTAGTCAGTGTGT	TGTAGTTGATGACCCGTGTC	TAGT	4	Single	0.25	0.5	0.25	0	0
21602	28048	1	109	9	Rep3	21602-28048	distal-outframe						CTAGTCTCTAGTCAGTGTGT	GAGTAGGAGCTAGAAAATCA	CTAG	4	Single	0.25	0.25	0.25	0.25	0
21602	29230	1	109	9	Rep3	21602-29230	distal-outframe						CTAGTCTCTAGTCAGTGTGT	CGGAATGTCGCGCATTGGCA	TGT	3	Single	0	0.666666667	0.333333333	0	0
21602	29325	1	109	9	Rep3	21602-29325	distal-outframe						CTAGTCTCTAGTCAGTGTGT	AAGATCAAGTCATTTTGCTG	AGTCA	5	Single	0.4	0.2	0.2	0.2	0
21603	23226	1	109	9	Rep3	21603-23226	proximal-inframe						TAGTCTCTAGTCAGTGTGTT	TTCTTACTGAGTCTAACAAA	AGTCT	5	Single	0.2	0.4	0.2	0.2	0
21603	25118	1	109	9	Rep3	21603-25118	proximal-outframe						TAGTCTCTAGTCAGTGTGTT	GAAATTGACCGCCTCAATGA	CTC	3	Single	0	0.333333333	0	0.666666667	0
21604	27188	1	109	9	Rep3	21604-27188	distal-inframe						AGTCTCTAGTCAGTGTGTTA	TTTGCTTGTACAGTAAGTGA	CAGT	4	Single	0.25	0.25	0.25	0.25	0
21603	26462	1	109	9	Rep3	21603-26462	proximal-inframe						TAGTCTCTAGTCAGTGTGTT	GAGTTCCTGATCTTCTGGTC	AGT	3	Single	0.333333333	0.333333333	0.333333333	0	0
21603	27230	1	109	9	Rep3	21603-27230	distal-inframe						TAGTCTCTAGTCAGTGTGTT	ACTTTCAGGTTACTATAGCA	TCAG	4	Single	0.25	0.25	0.25	0.25	0
21603	28063	1	109	9	Rep3	21603-28063	distal-inframe						TAGTCTCTAGTCAGTGTGTT	AATCAGCACCTTTAATTGAA	TCAG	4	Single	0.25	0.25	0.25	0.25	0
21603	29535	1	109	9	Rep3	21603-29535	distal-inframe						TAGTCTCTAGTCAGTGTGTT	CTCAGGCCTAAACTCATGCA	TCAG	4	Single	0.25	0.25	0.25	0.25	0
21604	23415	1	109	9	Rep3	21604-23415	proximal-outframe						AGTCTCTAGTCAGTGTGTTA	ATGTTAACTGCACAGAAGTC	TGTTA	5	Single	0.2	0.6	0.2	0	0
21604	25420	1	109	9	Rep3	21604-25420	proximal-outframe						AGTCTCTAGTCAGTGTGTTA	AGAATCTTCACAATTGGAAC	TCT	3	Single	0	0.666666667	0	0.333333333	0
21604	25602	1	109	9	Rep3	21604-25602	proximal-inframe						AGTCTCTAGTCAGTGTGTTA	AAAGAGATGGCAACTAGCAC	CTAG	4	Single	0.25	0.25	0.25	0.25	0
21375	24889	1	109	9	Rep3	21375-24889	proximal-inframe						TCCAATTCAGTTGTCTTCCT	ACAAAGGAATTTTTATGAAC	AATT	4	Single	0.5	0.5	0	0	0
21370	21568	1	109	9	Rep3	21370-21568	proximal-outframe						ACAAATCCAATTCAGTTGTC	ACGAACAATGTTTGTTTTTC	ACAA	4	Single	0.75	0	0	0.25	0
21539	27066	1	109	9	Rep3	21539-27066	distal-outframe						TTTCTAGTGATGTTCTTGTT	TATTACAAATTGGGAGCTTC	TTG	3	Single	0	0.666666667	0.333333333	0	0
21348	21390	1	109	9	Rep3	21348-21390	proximal-inframe						AAATTACATATTTTGGAGGA	TTCCTATTCTTTATTTGACA	TATTT	5	Single	0.2	0.8	0	0	0
21487	21546	1	109	9	Rep3	21487-21546	proximal-outframe						TCTCTTCTTAGTAAAGGTAG	TGATGTTCTTGTTAACAACT	TTCTT	5	Single	0	0.8	0	0.2	0
21489	21745	1	109	9	Rep3	21489-21745	proximal-inframe						TCTTCTTAGTAAAGGTAGAC	TTTCTTTTCCAATGTTACTT	TTCTT	5	Single	0	0.8	0	0.2	0
21490	21588	1	109	9	Rep3	21490-21588	proximal-outframe						CTTCTTAGTAAAGGTAGACT	TTGTTTTATTGCCACTAGTC	TAGT	4	Single	0.25	0.5	0.25	0	0
21493	28688	1	109	9	Rep3	21493-28688	distal-inframe						CTTAGTAAAGGTAGACTTAT	ACTGAGGGAGCCTTGAATAC	ACT	3	Single	0.333333333	0.333333333	0	0.333333333	0
21391	29020	1	109	9	Rep3	21391-29020	distal-outframe						TCCTATTCTTTATTTGACAT	TGTCACTAAGAAATCTGCTG	CTA	3	Single	0.333333333	0.333333333	0	0.333333333	0
21391	21538	1	109	9	Rep3	21391-21538	proximal-inframe						TCCTATTCTTTATTTGACAT	ATTTCTAGTGATGTTCTTGT	TTCTT	5	Single	0	0.8	0	0.2	0
21620	27092	1	109	9	Rep3	21620-27092	distal-outframe						GTTAATCTTACAACCAGAAC	TGTAGCAGGTGACTCAGGTT	CAG	3	Single	0.333333333	0	0.333333333	0.333333333	0
21307	27283	1	109	9	Rep3	21307-27283	distal-inframe						GGCAAACCACGCGAACAAAT	GTTTCCATTTGGAATCTTGA	CCA	3	Single	0.333333333	0	0	0.666666667	0
21482	28226	1	109	9	Rep3	21482-28226	distal-outframe						TTTTATCTCTTCTTAGTAAA	CTTTTTAGAGTATCATGACG	TTTTA	5	Single	0.2	0.8	0	0	0
21307	29296	1	109	9	Rep3	21307-29296	distal-outframe						GGCAAACCACGCGAACAAAT	CAAATTGGATGACAAAGATT	CAAAT	5	Single	0.6	0.2	0	0.2	0
21307	29696	1	109	9	Rep3	21307-29696	distal-outframe						GGCAAACCACGCGAACAAAT	ATCAGTGTGTAACATTAGGG	AACA	4	Single	0.75	0	0	0.25	0
21313	25016	1	109	9	Rep3	21313-25016	proximal-inframe						CCACGCGAACAAATAGATGG	TTCAAGGAGGAGTTAGATAA	TAGAT	5	Single	0.4	0.4	0.2	0	0
21313	28236	1	109	9	Rep3	21313-28236	distal-inframe						CCACGCGAACAAATAGATGG	TATCATGACGTTCGTGTTGT	ATG	3	Single	0.333333333	0.333333333	0.333333333	0	0
21314	28381	1	109	9	Rep3	21314-28381	distal-outframe						CACGCGAACAAATAGATGGT	CAGTGGGGCGCGATCAAAAC	CGCGA	5	Single	0.2	0	0.4	0.4	0
21317	29471	1	109	9	Rep3	21317-29471	distal-outframe						GCGAACAAATAGATGGTTAT	CCTGCTGCAGATTTGGATGA	AGAT	4	Single	0.5	0.25	0.25	0	0
21318	28498	1	109	9	Rep3	21318-28498	distal-inframe						CGAACAAATAGATGGTTATG	CGTTCCAATTAACACCAATA	AACA	4	Single	0.75	0	0	0.25	0
21483	28245	1	109	9	Rep3	21483-28245	distal-outframe						TTTATCTCTTCTTAGTAAAG	GTTCGTGTTGTTTTAGATTT	TTTA	4	Single	0.25	0.75	0	0	0
21480	27382	1	109	9	Rep3	21480-27382	distal-outframe						GATTTTATCTCTTCTTAGTA	CCAATGGAGATTGATTAAAC	GATT	4	Single	0.25	0.5	0.25	0	0
21322	28323	1	109	9	Rep3	21322-28323	distal-outframe						CAAATAGATGGTTATGTCAT	CCCGCATTACGTTTGGTGGA	TGGT	4	Single	0	0.5	0.5	0	0
21447	21585	1	109	9	Rep3	21447-21585	proximal-outframe						TATGTCTTTAAAAGAAGGTC	TTCTTGTTTTATTGCCACTA	TCTT	4	Single	0	0.75	0	0.25	0
21540	29355	1	109	9	Rep3	21540-29355	distal-outframe						TTCTAGTGATGTTCTTGTTA	TTGACGCATACAAAACATTC	TTG	3	Single	0	0.666666667	0.333333333	0	0
21541	21575	1	109	9	Rep3	21541-21575	proximal-inframe						TCTAGTGATGTTCTTGTTAA	ATGTTTGTTTTTCTTGTTTT	TTCTTGTT	8	Single	0	0.75	0.125	0.125	0
21499	25667	1	109	9	Rep3	21499-25667	proximal-outframe						AAAGGTAGACTTATAATTAG	TAACAGTTTACTCACACCTT	TAA	3	Single	0.666666667	0.333333333	0	0	0
21499	21583	1	109	9	Rep3	21499-21583	proximal-outframe						AAAGGTAGACTTATAATTAG	TTTTCTTGTTTTATTGCCAC	TTAT	4	Single	0.25	0.75	0	0	0
21498	21552	1	109	9	Rep3	21498-21552	proximal-inframe						TAAAGGTAGACTTATAATTA	TCTTGTTAACAACTAAACGA	TAAA	4	Single	0.75	0.25	0	0	0
21467	29352	1	109	9	Rep3	21467-29352	distal-inframe						AAATCAATGATATGATTTTA	ATATTGACGCATACAAAACA	ATAT	4	Single	0.5	0.5	0	0	0
21446	21611	1	109	9	Rep3	21446-21611	proximal-outframe						TTATGTCTTTAAAAGAAGGT	AGTCAGTGTGTTAATCTTAC	TTAA	4	Single	0.5	0.5	0	0	0
21457	27885	1	109	9	Rep3	21457-27885	distal-inframe						AAAGAAGGTCAAATCAATGA	ACTTGTCACGCCTAAACGAA	GTCA	4	Single	0.25	0.25	0.25	0.25	0
21478	27768	1	109	9	Rep3	21478-27768	distal-inframe						ATGATTTTATCTCTTCTTAG	ATGATTGAACTTTCATTAAT	ATGATT	6	Single	0.333333333	0.5	0.166666667	0	0
21457	29763	1	109	9	Rep3	21457-29763	distal-outframe						AAAGAAGGTCAAATCAATGA	GATCGAGTGTACAGTGAACA	ATC	3	Single	0.333333333	0.333333333	0	0.333333333	0
21458	29083	1	109	9	Rep3	21458-29083	distal-outframe						AAGAAGGTCAAATCAATGAT	AGCATACAATGTAACACAAG	CAATG	5	Single	0.4	0.2	0.2	0.2	0
21458	29183	1	109	9	Rep3	21458-29183	distal-outframe						AAGAAGGTCAAATCAATGAT	CATTGGCCGCAAATTGCACA	CAAAT	5	Single	0.6	0.2	0	0.2	0
21463	26782	1	109	9	Rep3	21463-26782	distal-outframe						GGTCAAATCAATGATATGAT	CAATGGCTTGTCTTGTAGGC	CAATG	5	Single	0.4	0.2	0.2	0.2	0
21466	29292	1	109	9	Rep3	21466-29292	distal-outframe						CAAATCAATGATATGATTTT	CCATCAAATTGGATGACAAA	ATCAA	5	Single	0.6	0.2	0	0.2	0
21468	25050	1	109	9	Rep3	21468-25050	proximal-outframe						AATCAATGATATGATTTTAT	ATACATCACCAGATGTTGAT	ATCA	4	Single	0.5	0.25	0	0.25	0
21496	28665	1	109	9	Rep3	21496-28665	distal-outframe						AGTAAAGGTAGACTTATAAT	AAGACGGCATCATATGGGTT	AGAC	4	Single	0.5	0	0.25	0.25	0
21319	29190	1	109	9	Rep3	21319-29190	distal-outframe						GAACAAATAGATGGTTATGT	CGCAAATTGCACAATTTGCC	CAAAT	5	Single	0.6	0.2	0	0.2	0
21322	28799	1	109	9	Rep3	21322-28799	distal-inframe						CAAATAGATGGTTATGTCAT	TACGCAGAAGGGAGCAGAGG	AGA	3	Single	0.666666667	0	0.333333333	0	0
21369	25425	1	109	9	Rep3	21369-25425	proximal-inframe						TACAAATCCAATTCAGTTGT	CTTCACAATTGGAACTGTAA	CAATT	5	Single	0.4	0.4	0	0.2	0
21300	21619	1	109	9	Rep3	21300-21619	proximal-inframe						TTATCTTGGCAAACCACGCG	TGTTAATCTTACAACCAGAA	ATCTT	5	Single	0.2	0.6	0	0.2	0
21300	27602	1	109	9	Rep3	21300-27602	distal-outframe						TTATCTTGGCAAACCACGCG	CTTGTCCTGACGGCGTAAAA	CTTG	4	Single	0	0.5	0.25	0.25	0
21287	29199	1	109	9	Rep3	21287-29199	distal-inframe						TAATTGGATGTAATTATCTT	CACAATTTGCCCCCAGCGCT	AATT	4	Single	0.5	0.5	0	0	0
21288	29492	1	109	9	Rep3	21288-29492	distal-outframe						AATTGGATGTAATTATCTTG	TTCTCCAAACAATTGCAACA	AATTG	5	Single	0.4	0.4	0.2	0	0
21290	27763	1	109	9	Rep3	21290-27763	distal-inframe						TTGGATGTAATTATCTTGGC	ACAGAATGATTGAACTTTCA	AAT	3	Single	0.666666667	0.333333333	0	0	0
21291	27285	1	109	9	Rep3	21291-27285	distal-inframe						TGGATGTAATTATCTTGGCA	TTCCATTTGGAATCTTGATT	ATCTTG	6	Single	0.166666667	0.5	0.166666667	0.166666667	0
21294	29350	1	109	9	Rep3	21294-29350	distal-inframe						ATGTAATTATCTTGGCAAAC	GCATATTGACGCATACAAAA	CAAA	4	Single	0.75	0	0	0.25	0
21299	29067	1	109	9	Rep3	21299-29067	distal-inframe						ATTATCTTGGCAAACCACGC	AACGTACTGCCACTAAAGCA	CCAC	4	Single	0.25	0	0	0.75	0
21300	26693	1	109	9	Rep3	21300-26693	distal-inframe						TTATCTTGGCAAACCACGCG	CCTCTGGCTGTTATGGCCAG	TGGC	4	Single	0	0.25	0.5	0.25	0
21285	29170	1	109	9	Rep3	21285-29170	distal-inframe						TTTAATTGGATGTAATTATC	AACTGATTACAAACATTGGC	ATTGG	5	Single	0.2	0.4	0.4	0	0
21342	28251	1	109	9	Rep3	21342-28251	distal-outframe						GCATGCAAATTACATATTTT	GTTGTTTTAGATTTCATCTA	TTTT	4	Single	0	1	0	0	0
21348	24712	1	109	9	Rep3	21348-24712	proximal-inframe						AAATTACATATTTTGGAGGA	CTATCATCTTATGTCCTTCC	TAT	3	Single	0.333333333	0.666666667	0	0	0
21391	21502	1	109	9	Rep3	21391-21502	proximal-inframe						TCCTATTCTTTATTTGACAT	GGTAGACTTATAATTAGAGA	TTAT	4	Single	0.25	0.75	0	0	0
21352	29555	1	109	9	Rep3	21352-29555	distal-outframe						TACATATTTTGGAGGAATAC	GACCACACAAGGCAGATGGG	ACA	3	Single	0.666666667	0	0	0.333333333	0
21359	29324	1	109	9	Rep3	21359-29324	distal-outframe						TTTGGAGGAATACAAATCCA	AAAGATCAAGTCATTTTGCT	TTTG	4	Single	0	0.75	0.25	0	0
21361	28101	1	109	9	Rep3	21361-28101	distal-inframe						TGGAGGAATACAAATCCAAT	GGTTCTAAATCACCCATTCA	AAATC	5	Single	0.6	0.2	0	0.2	0
21364	29518	1	109	9	Rep3	21364-29518	distal-outframe						AGGAATACAAATCCAATTCA	GAGCAGTGCTGACTCAACTC	TCA	3	Single	0.333333333	0.333333333	0	0.333333333	0
21287	23022	1	109	9	Rep3	21287-23022	proximal-inframe						TAATTGGATGTAATTATCTT	TTGAAGGTTTTAATTGTTAC	TAATTG	6	Single	0.333333333	0.5	0.166666667	0	0
21285	27903	1	109	9	Rep3	21285-27903	distal-outframe						TTTAATTGGATGTAATTATC	AACATGAAATTTCTTGTTTT	AATT	4	Single	0.5	0.5	0	0	0
21322	29093	1	109	9	Rep3	21322-29093	distal-inframe						CAAATAGATGGTTATGTCAT	GTAACACAAGCTTTCGGCAG	CAA	3	Single	0.666666667	0	0	0.333333333	0
21306	28846	1	109	9	Rep3	21306-28846	distal-inframe						TGGCAAACCACGCGAACAAA	ATCACGTAGTCGCAACAGTT	CACG	4	Single	0.25	0	0.25	0.5	0
21323	21390	1	109	9	Rep3	21323-21390	proximal-outframe						AAATAGATGGTTATGTCATG	TTCCTATTCTTTATTTGACA	TTAT	4	Single	0.25	0.75	0	0	0
21325	21450	1	109	9	Rep3	21325-21450	proximal-outframe						ATAGATGGTTATGTCATGCA	GTCTTTAAAAGAAGGTCAAA	GTCA	4	Single	0.25	0.25	0.25	0.25	0
21325	28383	1	109	9	Rep3	21325-28383	distal-outframe						ATAGATGGTTATGTCATGCA	GTGGGGCGCGATCAAAACAA	TGG	3	Single	0	0.333333333	0.666666667	0	0
21329	23703	1	109	9	Rep3	21329-23703	proximal-inframe						ATGGTTATGTCATGCATGCA	ACTCTATTGCCATACCCACA	TAT	3	Single	0.333333333	0.666666667	0	0	0
21331	29197	1	109	9	Rep3	21331-29197	distal-outframe						GGTTATGTCATGCATGCAAA	TGCACAATTTGCCCCCAGCG	TGCA	4	Single	0.25	0.25	0.25	0.25	0
21335	29187	1	109	9	Rep3	21335-29187	distal-inframe						ATGTCATGCATGCAAATTAC	GGCCGCAAATTGCACAATTT	GCAAATT	7	Single	0.428571429	0.285714286	0.142857143	0.142857143	0
21338	29354	1	109	9	Rep3	21338-29354	distal-outframe						TCATGCATGCAAATTACATA	ATTGACGCATACAAAACATT	GCAT	4	Single	0.25	0.25	0.25	0.25	0
21301	21552	1	109	9	Rep3	21301-21552	proximal-outframe						TATCTTGGCAAACCACGCGA	TCTTGTTAACAACTAAACGA	TCTTG	5	Single	0	0.6	0.2	0.2	0
21283	26905	1	109	9	Rep3	21283-26905	distal-outframe						TTTTTAATTGGATGTAATTA	TCCATGGCACTATTCTGACC	ATG	3	Single	0.333333333	0.333333333	0.333333333	0	0
21300	28411	1	109	9	Rep3	21300-28411	distal-inframe						TTATCTTGGCAAACCACGCG	CCAAGGTTTACCCAATAATA	CCA	3	Single	0.333333333	0	0	0.666666667	0
21286	21370	1	109	9	Rep3	21286-21370	proximal-inframe						TTAATTGGATGTAATTATCT	ACAAATCCAATTCAGTTGTC	AATT	4	Single	0.5	0.5	0	0	0
21275	21389	1	109	9	Rep3	21275-21389	proximal-inframe						CTGAAGCATTTTTAATTGGA	CTTCCTATTCTTTATTTGAC	TTTA	4	Single	0.25	0.75	0	0	0
21276	26667	1	109	9	Rep3	21276-26667	distal-outframe						TGAAGCATTTTTAATTGGAT	TTTTTGTATATAATTAAGTT	TTTTT	5	Single	0	1	0	0	0
21277	29793	1	109	9	Rep3	21277-29793	distal-outframe						GAAGCATTTTTAATTGGATG	GAGCTGCCTATATGGAAGAG	TGGA	4	Single	0.25	0.25	0.5	0	0
21279	21445	1	109	9	Rep3	21279-21445	proximal-outframe						AGCATTTTTAATTGGATGTA	GTTATGTCTTTAAAAGAAGG	TTTAA	5	Single	0.4	0.6	0	0	0
21282	29445	1	109	9	Rep3	21282-29445	distal-outframe						ATTTTTAATTGGATGTAATT	AGAAACAGCAAACTGTGACT	TGT	3	Single	0	0.666666667	0.333333333	0	0
29830	29850	1	109	9	Rep3	29830-29850	proximal-outframe						AATTTTAGTAGTGCTATCCC	CATGTGATTTTAATAGCTTC	ATTTTA	6	Single	0.333333333	0.666666667	0	0	0
